## Supplemental Figures and Tables for "Mapping RNA splicing variations in clinically-accessible and non-accessible tissues to facilitate Mendelian disease diagnosis using RNA-seq": table_s4.tsv (part 317 of 459)

tissue	gene_name	lsv_id	junction_id	num_quant	psi_min	pct_quant	event_type	TPM_median
Lung	KDM3A	gene:ENSG00000115548:s:86478608-86478735	2:j:86478735-86480167	14	0.515	0.933	junction	33.865
Lung	KDM3A	gene:ENSG00000115548:s:86481930-86482102	2:j:86482102-86482458	15	0.542	1.000	junction	33.865
Lung	KDM3A	gene:ENSG00000115548:s:86482458-86482694	2:j:86482694-86483987	15	0.701	1.000	junction	33.865
Lung	KDM3A	gene:ENSG00000115548:s:86483987-86484158	2:j:86484158-86484942	14	0.706	0.933	junction	33.865
Lung	KDM3A	gene:ENSG00000115548:s:86484942-86485029	2:j:86485029-86485729	15	0.656	1.000	junction	33.865
Lung	KDM3A	gene:ENSG00000115548:s:86485729-86485859	2:j:86485859-86489318	15	0.745	1.000	junction	33.865
Lung	KDM3A	gene:ENSG00000115548:s:86489520-86489659	2:j:86489659-86490881	15	0.717	1.000	junction	33.865
Lung	KDM3A	gene:ENSG00000115548:s:86491141-86491275	2:j:86491275-86492039	15	0.750	1.000	junction	33.865
Lung	KDM3A	gene:ENSG00000115548:t:86464053-86464216	2:j:86457071-86464053	14	0.680	0.933	junction	33.865
Lung	KDM3A	gene:ENSG00000115548:t:86470204-86470408	2:j:86466883-86470204	14	0.894	0.933	junction	33.865
Lung	KDM3B	gene:ENSG00000120733:c:138377825-138379584	5:j:138377825-138379584	13	1.000	0.867	junction	26.388
Lung	KDM3B	gene:ENSG00000120733:c:138393372-138398178	5:j:138393372-138398178	14	1.000	0.933	junction	26.388
Lung	KDM3B	gene:ENSG00000120733:c:138398392-138399860	5:j:138398392-138399860	13	1.000	0.867	junction	26.388
Lung	KDM3B	gene:ENSG00000120733:c:138415239-138417483	5:j:138415239-138417483	14	1.000	0.933	junction	26.388
Lung	KDM3B	gene:ENSG00000120733:c:138417610-138418953	5:j:138417610-138418953	14	1.000	0.933	junction	26.388
Lung	KDM3B	gene:ENSG00000120733:c:138419232-138420706	5:j:138419232-138420706	13	1.000	0.867	junction	26.388
Lung	KDM3B	gene:ENSG00000120733:c:138420962-138424075	5:j:138420962-138424075	14	1.000	0.933	junction	26.388
Lung	KDM3B	gene:ENSG00000120733:c:138424341-138425411	5:j:138424341-138425411	15	1.000	1.000	junction	26.388
Lung	KDM3B	gene:ENSG00000120733:c:138427065-138427189	5:j:138427065-138427189	15	1.000	1.000	junction	26.388
Lung	KDM3B	gene:ENSG00000120733:c:138427319-138427967	5:j:138427319-138427967	15	1.000	1.000	junction	26.388
Lung	KDM3B	gene:ENSG00000120733:c:138429965-138430249	5:j:138429965-138430249	14	1.000	0.933	junction	26.388
Lung	KDM3B	gene:ENSG00000120733:c:138430425-138431425	5:j:138430425-138431425	15	1.000	1.000	junction	26.388
Lung	KDM3B	gene:ENSG00000120733:s:138386022-138386190	5:i:138386191-138386288	14	0.963	0.933	intron	26.388
Lung	KDM3B	gene:ENSG00000120733:s:138399860-138400012	5:j:138400012-138415132	14	0.959	0.933	junction	26.388
Lung	KDM3B	gene:ENSG00000120733:s:138425411-138425857	5:j:138425582-138426975	15	0.671	1.000	junction	26.388
Lung	KDM3B	gene:ENSG00000120733:s:138427967-138428086	5:j:138428086-138429826	15	0.661	1.000	junction	26.388
Lung	KDM3B	gene:ENSG00000120733:s:138431425-138431559	5:j:138431559-138435620	15	0.885	1.000	junction	26.388
Lung	KDM4A	gene:ENSG00000066135:c:43667091-43667772	1:j:43667091-43667772	13	1.000	0.867	junction	11.265
Lung	KDM4A	gene:ENSG00000066135:c:43668019-43669100	1:j:43668019-43669100	13	1.000	0.867	junction	11.265
Lung	KDM4A	gene:ENSG00000066135:c:43704112-43704230	1:j:43704112-43704230	15	1.000	1.000	junction	11.265
Lung	KDM4B	gene:ENSG00000127663:c:5047669-5071010	19:j:5047669-5071010	13	1.000	0.867	junction	15.850
Lung	KDM4B	gene:ENSG00000127663:c:5131545-5131887	19:j:5131545-5131887	13	1.000	0.867	junction	15.850
Lung	KDM4B	gene:ENSG00000127663:c:5132007-5133883	19:j:5132007-5133883	15	1.000	1.000	junction	15.850
Lung	KDM4B	gene:ENSG00000127663:c:5134061-5135339	19:j:5134061-5135339	13	1.000	0.867	junction	15.850
Lung	KDM4B	gene:ENSG00000127663:c:5135561-5137262	19:j:5135561-5137262	14	1.000	0.933	junction	15.850
Lung	KDM4B	gene:ENSG00000127663:c:5137338-5137621	19:j:5137338-5137621	15	1.000	1.000	junction	15.850
Lung	KDM4B	gene:ENSG00000127663:c:5137676-5137962	19:j:5137676-5137962	15	1.000	1.000	junction	15.850
Lung	KDM4B	gene:ENSG00000127663:c:5144152-5144248	19:j:5144152-5144248	14	1.000	0.933	junction	15.850
Lung	KDM4B	gene:ENSG00000127663:c:5144412-5144783	19:j:5144412-5144783	15	1.000	1.000	junction	15.850
Lung	KDM4B	gene:ENSG00000127663:c:5150450-5151335	19:j:5150450-5151335	14	1.000	0.933	junction	15.850
Lung	KDM4B	gene:ENSG00000127663:s:5119653-5119852	19:j:5119852-5131076	13	0.955	0.867	junction	15.850
Lung	KDM4B	gene:ENSG00000127663:s:5137962-5138070	19:j:5138070-5143967	14	0.953	0.933	junction	15.850
Lung	KDM4B	gene:ENSG00000127663:s:5144783-5144902	19:j:5144902-5150358	15	0.784	1.000	junction	15.850
Lung	KDM4B	gene:ENSG00000127663:t:5143967-5144152	19:j:5138070-5143967	14	0.849	0.933	junction	15.850
Lung	KDM4C	gene:ENSG00000107077:c:6888063-6893095	9:j:6888063-6893095	13	1.000	0.867	junction	12.475
Lung	KDM4C	gene:ENSG00000107077:c:7015929-7046862	9:j:7015929-7046862	13	1.000	0.867	junction	12.475
Lung	KDM4C	gene:ENSG00000107077:c:7128236-7165238	9:j:7128236-7165238	13	1.000	0.867	junction	12.475
Lung	KDM4C	gene:ENSG00000107077:c:7165357-7169798	9:j:7165357-7169798	14	1.000	0.933	junction	12.475
Lung	KDM4C	gene:ENSG00000107077:s:7011698-7011879	9:j:7011879-7013788	13	0.841	0.867	junction	12.475
Lung	KDM4C	gene:ENSG00000107077:s:7046862-7046917	9:j:7046917-7049092	13	0.879	0.867	junction	12.475
Lung	KDM4C	gene:ENSG00000107077:s:7103685-7104017	9:j:7103870-7128066	13	0.819	0.867	junction	12.475
Lung	KDM4C	gene:ENSG00000107077:s:7169798-7170932	9:j:7169890-7174553	15	0.520	1.000	junction	12.475
Lung	KDM4C	gene:ENSG00000107077:t:7127907-7128236	9:j:7103870-7128066	13	0.766	0.867	junction	12.475
Lung	KDM5A	gene:ENSG00000073614:c:293169-295573	12:j:293169-295573	14	1.000	0.933	junction	12.267
Lung	KDM5A	gene:ENSG00000073614:c:295793-297041	12:j:295793-297041	14	1.000	0.933	junction	12.267
Lung	KDM5A	gene:ENSG00000073614:c:307089-307454	12:j:307089-307454	15	1.000	1.000	junction	12.267
Lung	KDM5A	gene:ENSG00000073614:c:309964-310885	12:j:309964-310885	13	1.000	0.867	junction	12.267
Lung	KDM5A	gene:ENSG00000073614:c:311064-313056	12:j:311064-313056	14	1.000	0.933	junction	12.267
Lung	KDM5A	gene:ENSG00000073614:c:313194-318106	12:j:313194-318106	13	1.000	0.867	junction	12.267
Lung	KDM5A	gene:ENSG00000073614:c:318461-320995	12:j:318461-320995	13	1.000	0.867	junction	12.267
Lung	KDM5A	gene:ENSG00000073614:c:321109-322417	12:j:321109-322417	13	1.000	0.867	junction	12.267
Lung	KDM5A	gene:ENSG00000073614:s:292759-293169	12:j:285662-292759	15	0.780	1.000	junction	12.267
Lung	KDM5A	gene:ENSG00000073614:s:309803-309964	12:j:308005-309803	15	0.941	1.000	junction	12.267
Lung	KDM5A	gene:ENSG00000073614:t:280129-285662	12:j:285662-292759	15	0.811	1.000	junction	12.267
Lung	KDM5A	gene:ENSG00000073614:t:322263-322567	12:j:322567-323082	14	0.962	0.933	junction	12.267
Lung	KDM5B	gene:ENSG00000117139:c:202731063-202731828	1:j:202731063-202731828	15	1.000	1.000	junction	16.741
Lung	KDM5B	gene:ENSG00000117139:c:202735587-202736213	1:j:202735587-202736213	13	1.000	0.867	junction	16.741
Lung	KDM5B	gene:ENSG00000117139:c:202741722-202742391	1:j:202741722-202742391	13	1.000	0.867	junction	16.741
Lung	KDM5B	gene:ENSG00000117139:c:202742505-202742655	1:j:202742505-202742655	13	1.000	0.867	junction	16.741
Lung	KDM5B	gene:ENSG00000117139:c:202760573-202762699	1:j:202760573-202762699	14	1.000	0.933	junction	16.741
Lung	KDM5B	gene:ENSG00000117139:s:202729707-202729715	1:j:202729173-202729707	15	0.718	1.000	junction	16.741
Lung	KDM5B	gene:ENSG00000117139:s:202733401-202734315	1:j:202731939-202733401	14	0.845	0.933	junction	16.741
Lung	KDM5B	gene:ENSG00000117139:s:202740674-202740812	1:j:202736392-202740674	14	0.810	0.933	junction	16.741
Lung	KDM5B	gene:ENSG00000117139:s:202741367-202741722	1:j:202740812-202741367	14	0.841	0.933	junction	16.741
Lung	KDM5C	gene:ENSG00000126012:c:53193332-53193437	X:j:53193332-53193437	15	1.000	1.000	junction	41.567
Lung	KDM5C	gene:ENSG00000126012:c:53193851-53194139	X:j:53193851-53194139	15	1.000	1.000	junction	41.567
Lung	KDM5C	gene:ENSG00000126012:c:53195410-53195916	X:j:53195410-53195916	15	1.000	1.000	junction	41.567
Lung	KDM5C	gene:ENSG00000126012:c:53196054-53196686	X:j:53196054-53196686	15	1.000	1.000	junction	41.567
Lung	KDM5C	gene:ENSG00000126012:c:53198888-53198977	X:j:53198888-53198977	15	1.000	1.000	junction	41.567
Lung	KDM5C	gene:ENSG00000126012:c:53199158-53201550	X:j:53199158-53201550	15	1.000	1.000	junction	41.567
Lung	KDM5C	gene:ENSG00000126012:c:53201744-53201854	X:j:53201744-53201854	15	1.000	1.000	junction	41.567
Lung	KDM5C	gene:ENSG00000126012:c:53211655-53211787	X:j:53211655-53211787	15	1.000	1.000	junction	41.567
Lung	KDM5C	gene:ENSG00000126012:c:53211906-53214689	X:j:53211906-53214689	15	1.000	1.000	junction	41.567
Lung	KDM5C	gene:ENSG00000126012:c:53214847-53215795	X:j:53214847-53215795	15	1.000	1.000	junction	41.567
Lung	KDM5C	gene:ENSG00000126012:c:53215976-53216074	X:j:53215976-53216074	15	1.000	1.000	junction	41.567
Lung	KDM5C	gene:ENSG00000126012:c:53216197-53217143	X:j:53216197-53217143	15	1.000	1.000	junction	41.567
Lung	KDM5C	gene:ENSG00000126012:s:53192893-53193332	X:i:53192841-53192893	15	0.960	1.000	intron	41.567
Lung	KDM5C	gene:ENSG00000126012:s:53193773-53193851	X:j:53193636-53193782	15	0.522	1.000	junction	41.567
Lung	KDM5C	gene:ENSG00000126012:s:53195231-53195410	X:j:53195068-53195231	15	0.907	1.000	junction	41.567
Lung	KDM5C	gene:ENSG00000126012:s:53197657-53197876	X:j:53197044-53197771	15	0.678	1.000	junction	41.567
Lung	KDM5C	gene:ENSG00000126012:s:53198764-53198888	X:i:53198638-53198763	15	0.594	1.000	intron	41.567
Lung	KDM5C	gene:ENSG00000126012:s:53210414-53210576	X:j:53201973-53210414	15	0.984	1.000	junction	41.567
Lung	KDM5C	gene:ENSG00000126012:s:53211497-53211658	X:j:53210857-53211497	15	0.966	1.000	junction	41.567
Lung	KDM5C	gene:ENSG00000126012:s:53217796-53217966	X:j:53217277-53217796	15	0.730	1.000	junction	41.567
Lung	KDM5C	gene:ENSG00000126012:s:53220839-53220916	X:j:53218398-53220839	15	0.940	1.000	junction	41.567
Lung	KDM5C	gene:ENSG00000126012:s:53224740-53225422	X:j:53220916-53224740	15	0.846	1.000	junction	41.567
Lung	KDM5C	gene:ENSG00000126012:t:53210414-53210576	X:j:53210576-53210676	15	0.979	1.000	junction	41.567
Lung	KDM5C	gene:ENSG00000126012:t:53217796-53217966	X:j:53217966-53218276	14	0.936	0.933	junction	41.567
Lung	KDM5C	gene:ENSG00000126012:t:53220839-53220916	X:j:53220916-53224740	15	0.819	1.000	junction	41.567
Lung	KDM6A	gene:ENSG00000147050:c:45076826-45078400	X:j:45076826-45078400	14	1.000	0.933	junction	23.276
Lung	KDM6A	gene:ENSG00000147050:c:45079351-45082576	X:j:45079351-45082576	14	1.000	0.933	junction	23.276
Lung	KDM6A	gene:ENSG00000147050:c:45082640-45082715	X:j:45082640-45082715	13	1.000	0.867	junction	23.276
Lung	KDM6A	gene:ENSG00000147050:c:45082789-45083460	X:j:45082789-45083460	14	1.000	0.933	junction	23.276
Lung	KDM6A	gene:ENSG00000147050:c:45089930-45090723	X:j:45089930-45090723	14	1.000	0.933	junction	23.276
Lung	KDM6A	gene:ENSG00000147050:s:45069579-45070357	X:j:45070357-45076697	14	0.931	0.933	junction	23.276
Lung	KDM6A	gene:ENSG00000147050:s:45085865-45086225	X:j:45085979-45089743	14	0.745	0.933	junction	23.276
Lung	KDM6A	gene:ENSG00000147050:s:45090723-45090864	X:j:45090864-45107410	14	0.674	0.933	junction	23.276
Lung	KDM6A	gene:ENSG00000147050:s:45106940-45107536	X:j:45107536-45110079	15	0.807	1.000	junction	23.276
Lung	KDM6A	gene:ENSG00000147050:s:45110079-45110249	X:j:45110249-45111382	15	0.600	1.000	junction	23.276
Lung	KDM6A	gene:ENSG00000147050:t:45106940-45107536	X:j:45090864-45107410	14	0.925	0.933	junction	23.276
Lung	KDM6B	gene:ENSG00000132510:c:7845691-7845872	17:j:7845691-7845872	14	1.000	0.933	junction	22.394
Lung	KDM6B	gene:ENSG00000132510:c:7845970-7846078	17:j:7845970-7846078	13	1.000	0.867	junction	22.394
Lung	KDM6B	gene:ENSG00000132510:c:7846297-7846400	17:j:7846297-7846400	14	1.000	0.933	junction	22.394
Lung	KDM6B	gene:ENSG00000132510:c:7846492-7846579	17:j:7846492-7846579	15	1.000	1.000	junction	22.394
Lung	KDM6B	gene:ENSG00000132510:c:7847452-7847546	17:j:7847452-7847546	14	1.000	0.933	junction	22.394
Lung	KDM6B	gene:ENSG00000132510:c:7849728-7849821	17:j:7849728-7849821	14	1.000	0.933	junction	22.394
Lung	KDM6B	gene:ENSG00000132510:c:7849947-7850072	17:j:7849947-7850072	14	1.000	0.933	junction	22.394
Lung	KDM6B	gene:ENSG00000132510:c:7851226-7851330	17:j:7851226-7851330	15	1.000	1.000	junction	22.394
Lung	KDM6B	gene:ENSG00000132510:c:7851394-7851478	17:j:7851394-7851478	15	1.000	1.000	junction	22.394
Lung	KDM6B	gene:ENSG00000132510:c:7851549-7851648	17:j:7851549-7851648	14	1.000	0.933	junction	22.394
Lung	KDM6B	gene:ENSG00000132510:c:7851796-7851951	17:j:7851796-7851951	15	1.000	1.000	junction	22.394
Lung	KDM6B	gene:ENSG00000132510:c:7852065-7852149	17:j:7852065-7852149	14	1.000	0.933	junction	22.394
Lung	KDM6B	gene:ENSG00000132510:c:7852336-7852495	17:j:7852336-7852495	15	1.000	1.000	junction	22.394
Lung	KDM6B	gene:ENSG00000132510:c:7852636-7853000	17:j:7852636-7853000	15	1.000	1.000	junction	22.394
Lung	KDM6B	gene:ENSG00000132510:c:7853126-7853210	17:j:7853126-7853210	15	1.000	1.000	junction	22.394
Lung	KDM6B	gene:ENSG00000132510:s:7850072-7850177	17:j:7850177-7851021	14	0.685	0.933	junction	22.394
Lung	KDM7A	gene:ENSG00000006459:c:140091188-140091804	7:j:140091188-140091804	13	1.000	0.867	junction	7.638
Lung	KDR	gene:ENSG00000128052:c:55082041-55082536	4:j:55082041-55082536	15	1.000	1.000	junction	19.218
Lung	KDR	gene:ENSG00000128052:c:55087758-55088868	4:j:55087758-55088868	15	1.000	1.000	junction	19.218
Lung	KDR	gene:ENSG00000128052:c:55088973-55089374	4:j:55088973-55089374	14	1.000	0.933	junction	19.218
Lung	KDR	gene:ENSG00000128052:c:55089473-55089691	4:j:55089473-55089691	15	1.000	1.000	junction	19.218
Lung	KDR	gene:ENSG00000128052:c:55089802-55089956	4:j:55089802-55089956	14	1.000	0.933	junction	19.218
Lung	KDR	gene:ENSG00000128052:c:55090078-55092617	4:j:55090078-55092617	14	1.000	0.933	junction	19.218
Lung	KDR	gene:ENSG00000128052:c:55092714-55094802	4:j:55092714-55094802	14	1.000	0.933	junction	19.218
Lung	KDR	gene:ENSG00000128052:c:55094955-55095577	4:j:55094955-55095577	13	1.000	0.867	junction	19.218
Lung	KDR	gene:ENSG00000128052:c:55095665-55096229	4:j:55095665-55096229	14	1.000	0.933	junction	19.218
Lung	KDR	gene:ENSG00000128052:c:55096342-55097662	4:j:55096342-55097662	15	1.000	1.000	junction	19.218
Lung	KDR	gene:ENSG00000128052:c:55097766-55098137	4:j:55097766-55098137	14	1.000	0.933	junction	19.218
Lung	KDR	gene:ENSG00000128052:c:55098272-55098697	4:j:55098272-55098697	14	1.000	0.933	junction	19.218
Lung	KDR	gene:ENSG00000128052:c:55098803-55101897	4:j:55098803-55101897	14	1.000	0.933	junction	19.218
Lung	KDR	gene:ENSG00000128052:c:55102028-55102362	4:j:55102028-55102362	14	1.000	0.933	junction	19.218
Lung	KDR	gene:ENSG00000128052:c:55102508-55104643	4:j:55102508-55104643	15	1.000	1.000	junction	19.218
Lung	KDR	gene:ENSG00000128052:c:55106810-55107737	4:j:55106810-55107737	13	1.000	0.867	junction	19.218
Lung	KDR	gene:ENSG00000128052:c:55110566-55110654	4:j:55110566-55110654	13	1.000	0.867	junction	19.218
Lung	KDR	gene:ENSG00000128052:c:55110768-55113304	4:j:55110768-55113304	13	1.000	0.867	junction	19.218
Lung	KDR	gene:ENSG00000128052:c:55113481-55114126	4:j:55113481-55114126	14	1.000	0.933	junction	19.218
Lung	KDR	gene:ENSG00000128052:c:55115042-55115281	4:j:55115042-55115281	13	1.000	0.867	junction	19.218
Lung	KDR	gene:ENSG00000128052:s:55081956-55082041	4:j:55080163-55081956	15	0.820	1.000	junction	19.218
Lung	KDR	gene:ENSG00000128052:s:55087607-55087758	4:j:55082635-55087607	15	0.884	1.000	junction	19.218
Lung	KDSR	gene:ENSG00000119537:c:63351079-63355204	18:j:63351079-63355204	15	1.000	1.000	junction	25.921
Lung	KDSR	gene:ENSG00000119537:c:63355299-63355498	18:j:63355299-63355498	15	1.000	1.000	junction	25.921
Lung	KDSR	gene:ENSG00000119537:c:63359792-63362779	18:j:63359792-63362779	14	1.000	0.933	junction	25.921
Lung	KDSR	gene:ENSG00000119537:s:63338800-63338883	18:j:63335358-63338800	15	0.864	1.000	junction	25.921
Lung	KDSR	gene:ENSG00000119537:s:63344342-63344493	18:j:63338883-63344410	15	0.937	1.000	junction	25.921
Lung	KDSR	gene:ENSG00000119537:s:63367011-63367510	18:j:63362868-63367011	13	0.905	0.867	junction	25.921
Lung	KDSR	gene:ENSG00000119537:t:63327726-63331901	18:j:63331901-63335257	15	0.730	1.000	junction	25.921
Lung	KDSR	gene:ENSG00000119537:t:63362779-63362868	18:j:63362868-63367011	13	0.651	0.867	junction	25.921
Lung	KEAP1	gene:ENSG00000079999:s:10489648-10489853	19:j:10489368-10489648	15	0.935	1.000	junction	37.867
Lung	KEAP1	gene:ENSG00000079999:s:10491577-10491880	19:j:10489853-10491577	15	0.941	1.000	junction	37.867
Lung	KEAP1	gene:ENSG00000079999:t:10486120-10486818	19:j:10486818-10489192	15	0.962	1.000	junction	37.867
Lung	KEAP1	gene:ENSG00000079999:t:10489192-10489435	19:j:10489368-10489648	15	0.952	1.000	junction	37.867
Lung	KEAP1	gene:ENSG00000079999:t:10491947-10492262	19:j:10492262-10499395	15	0.978	1.000	junction	37.867
Lung	KF456478.1	gene:ENSG00000267688:s:3121396-3121452	19:i:3121285-3121395	15	0.987	1.000	intron	0.000
Lung	KF456478.1	gene:ENSG00000267688:s:3121883-3122128	19:i:3121453-3121882	15	0.996	1.000	intron	0.000
Lung	KHDC4	gene:ENSG00000132680:c:155915964-155916625	1:j:155915964-155916625	15	1.000	1.000	junction	49.389
Lung	KHDC4	gene:ENSG00000132680:c:155923687-155925632	1:j:155923687-155925632	15	1.000	1.000	junction	49.389
Lung	KHDC4	gene:ENSG00000132680:c:155927156-155929296	1:j:155927156-155929296	15	1.000	1.000	junction	49.389
Lung	KHDC4	gene:ENSG00000132680:c:155929375-155929712	1:j:155929375-155929712	15	1.000	1.000	junction	49.389
Lung	KHDC4	gene:ENSG00000132680:c:155929840-155933633	1:j:155929840-155933633	15	1.000	1.000	junction	49.389
Lung	KHDC4	gene:ENSG00000132680:c:155933849-155934336	1:j:155933849-155934336	13	1.000	0.867	junction	49.389
Lung	KHDC4	gene:ENSG00000132680:s:155915577-155915964	1:i:155914321-155915576	15	0.637	1.000	intron	49.389
Lung	KHDC4	gene:ENSG00000132680:s:155921239-155921628	1:j:155917672-155921375	15	0.866	1.000	junction	49.389
Lung	KHDC4	gene:ENSG00000132680:s:155923627-155923687	1:j:155921918-155923627	15	0.792	1.000	junction	49.389
Lung	KHDC4	gene:ENSG00000132680:s:155927104-155927156	1:j:155926839-155927104	15	0.904	1.000	junction	49.389
Lung	KHDC4	gene:ENSG00000132680:t:155925632-155925843	1:j:155925843-155926676	15	0.868	1.000	junction	49.389
Lung	KHDRBS1	gene:ENSG00000121774:c:32037043-32037835	1:j:32037043-32037835	15	1.000	1.000	junction	51.673
Lung	KHDRBS1	gene:ENSG00000121774:c:32038619-32039515	1:j:32038619-32039515	15	1.000	1.000	junction	51.673
Lung	KHDRBS1	gene:ENSG00000121774:s:32013829-32014377	1:j:32014377-32030298	15	0.956	1.000	junction	51.673
Lung	KHDRBS1	gene:ENSG00000121774:s:32030298-32030422	1:j:32030422-32031524	15	0.931	1.000	junction	51.673
Lung	KHDRBS1	gene:ENSG00000121774:s:32033188-32033334	1:j:32033334-32036910	15	0.882	1.000	junction	51.673
Lung	KHDRBS1	gene:ENSG00000121774:s:32037835-32038119	1:j:32038036-32038552	15	0.971	1.000	junction	51.673
Lung	KHDRBS1	gene:ENSG00000121774:s:32039515-32039573	1:j:32039573-32042527	15	0.815	1.000	junction	51.673
Lung	KHDRBS1	gene:ENSG00000121774:t:32033188-32033334	1:j:32031640-32033188	15	0.940	1.000	junction	51.673
Lung	KHDRBS3	gene:ENSG00000131773:s:135521237-135521355	8:j:135521355-135542654	14	0.958	0.933	junction	11.696
Lung	KHDRBS3	gene:ENSG00000131773:s:135548754-135549982	8:j:135548900-135557448	13	0.955	0.867	junction	11.696
Lung	KHDRBS3	gene:ENSG00000131773:s:135557448-135557587	8:j:135557587-135581878	13	0.965	0.867	junction	11.696
Lung	KHDRBS3	gene:ENSG00000131773:s:135581878-135582073	8:j:135582073-135606955	14	0.838	0.933	junction	11.696
Lung	KHDRBS3	gene:ENSG00000131773:s:135606955-135607037	8:j:135607037-135645059	13	0.832	0.867	junction	11.696
Lung	KHDRBS3	gene:ENSG00000131773:t:135606955-135607037	8:j:135582073-135606955	14	0.978	0.933	junction	11.696
Lung	KHDRBS3	gene:ENSG00000131773:t:135645059-135645117	8:j:135607037-135645059	13	0.868	0.867	junction	11.696
Lung	KHDRBS3	gene:ENSG00000131773:t:135646993-135647142	8:j:135645117-135646993	14	0.769	0.933	junction	11.696
Lung	KHNYN	gene:ENSG00000100441:c:24430931-24431463	14:j:24430931-24431463	14	1.000	0.933	junction	26.859
Lung	KHNYN	gene:ENSG00000100441:c:24432610-24432722	14:j:24432610-24432722	14	1.000	0.933	junction	26.859
Lung	KHNYN	gene:ENSG00000100441:c:24432852-24432936	14:j:24432852-24432936	15	1.000	1.000	junction	26.859
Lung	KHNYN	gene:ENSG00000100441:c:24436179-24436388	14:j:24436179-24436388	15	1.000	1.000	junction	26.859
Lung	KHNYN	gene:ENSG00000100441:s:24432936-24433032	14:j:24433032-24436072	14	0.721	0.933	junction	26.859
Lung	KHSRP	gene:ENSG00000088247:c:6415301-6415380	19:j:6415301-6415380	15	1.000	1.000	junction	104.065
Lung	KHSRP	gene:ENSG00000088247:c:6415896-6416298	19:j:6415896-6416298	15	1.000	1.000	junction	104.065
Lung	KHSRP	gene:ENSG00000088247:c:6416407-6416490	19:j:6416407-6416490	15	1.000	1.000	junction	104.065
Lung	KHSRP	gene:ENSG00000088247:c:6416650-6416738	19:j:6416650-6416738	15	1.000	1.000	junction	104.065
Lung	KHSRP	gene:ENSG00000088247:c:6416882-6416987	19:j:6416882-6416987	15	1.000	1.000	junction	104.065
Lung	KHSRP	gene:ENSG00000088247:c:6417087-6417739	19:j:6417087-6417739	15	1.000	1.000	junction	104.065
Lung	KHSRP	gene:ENSG00000088247:c:6417841-6417981	19:j:6417841-6417981	15	1.000	1.000	junction	104.065
Lung	KHSRP	gene:ENSG00000088247:c:6418079-6418483	19:j:6418079-6418483	15	1.000	1.000	junction	104.065
Lung	KHSRP	gene:ENSG00000088247:c:6418581-6418702	19:j:6418581-6418702	15	1.000	1.000	junction	104.065
Lung	KHSRP	gene:ENSG00000088247:c:6418876-6419203	19:j:6418876-6419203	15	1.000	1.000	junction	104.065
Lung	KHSRP	gene:ENSG00000088247:s:6414457-6415301	19:i:6414121-6414456	15	0.930	1.000	intron	104.065
Lung	KHSRP	gene:ENSG00000088247:s:6415534-6415734	19:j:6415457-6415534	15	0.872	1.000	junction	104.065
Lung	KHSRP	gene:ENSG00000088247:s:6420422-6420471	19:j:6420144-6420422	15	0.545	1.000	junction	104.065
Lung	KHSRP	gene:ENSG00000088247:s:6421001-6421317	19:j:6420471-6421278	15	0.723	1.000	junction	104.065
Lung	KHSRP	gene:ENSG00000088247:s:6421650-6421698	19:j:6421317-6421650	15	0.602	1.000	junction	104.065
Lung	KHSRP	gene:ENSG00000088247:t:6419203-6419260	19:j:6419260-6420073	15	0.608	1.000	junction	104.065
Lung	KHSRP	gene:ENSG00000088247:t:6422340-6422436	19:j:6422436-6424453	13	0.805	0.867	junction	104.065
Lung	KIAA0040	gene:ENSG00000235750:s:175166562-175166741	1:j:175161146-175166562	13	0.770	0.867	junction	31.555
Lung	KIAA0040	gene:ENSG00000235750:s:175177611-175177684	1:j:175166737-175177611	13	0.956	0.867	junction	31.555
Lung	KIAA0040	gene:ENSG00000235750:t:175166562-175166741	1:j:175166737-175177611	13	0.677	0.867	junction	31.555
Lung	KIAA0100	gene:ENSG00000007202:c:28618971-28619654	17:j:28618971-28619654	15	1.000	1.000	junction	45.775
Lung	KIAA0100	gene:ENSG00000007202:c:28620015-28620509	17:j:28620015-28620509	15	1.000	1.000	junction	45.775
Lung	KIAA0100	gene:ENSG00000007202:c:28620630-28620988	17:j:28620630-28620988	15	1.000	1.000	junction	45.775
Lung	KIAA0100	gene:ENSG00000007202:c:28621170-28621399	17:j:28621170-28621399	15	1.000	1.000	junction	45.775
Lung	KIAA0100	gene:ENSG00000007202:c:28621498-28623760	17:j:28621498-28623760	15	1.000	1.000	junction	45.775
Lung	KIAA0100	gene:ENSG00000007202:c:28623966-28624233	17:j:28623966-28624233	15	1.000	1.000	junction	45.775
Lung	KIAA0100	gene:ENSG00000007202:c:28631919-28632049	17:j:28631919-28632049	15	1.000	1.000	junction	45.775
Lung	KIAA0100	gene:ENSG00000007202:c:28632239-28632942	17:j:28632239-28632942	15	1.000	1.000	junction	45.775
Lung	KIAA0100	gene:ENSG00000007202:c:28633162-28633283	17:j:28633162-28633283	15	1.000	1.000	junction	45.775
Lung	KIAA0100	gene:ENSG00000007202:c:28633751-28633895	17:j:28633751-28633895	15	1.000	1.000	junction	45.775
Lung	KIAA0100	gene:ENSG00000007202:c:28634086-28634517	17:j:28634086-28634517	15	1.000	1.000	junction	45.775
Lung	KIAA0100	gene:ENSG00000007202:c:28637170-28637836	17:j:28637170-28637836	15	1.000	1.000	junction	45.775
Lung	KIAA0100	gene:ENSG00000007202:c:28638094-28638252	17:j:28638094-28638252	14	1.000	0.933	junction	45.775
Lung	KIAA0100	gene:ENSG00000007202:c:28638415-28638524	17:j:28638415-28638524	14	1.000	0.933	junction	45.775
Lung	KIAA0100	gene:ENSG00000007202:c:28638642-28639315	17:j:28638642-28639315	15	1.000	1.000	junction	45.775
Lung	KIAA0100	gene:ENSG00000007202:c:28639460-28639575	17:j:28639460-28639575	15	1.000	1.000	junction	45.775
Lung	KIAA0100	gene:ENSG00000007202:c:28639642-28639901	17:j:28639642-28639901	14	1.000	0.933	junction	45.775
Lung	KIAA0100	gene:ENSG00000007202:c:28640025-28640560	17:j:28640025-28640560	14	1.000	0.933	junction	45.775
Lung	KIAA0100	gene:ENSG00000007202:c:28642078-28642275	17:j:28642078-28642275	14	1.000	0.933	junction	45.775
Lung	KIAA0100	gene:ENSG00000007202:c:28643659-28644058	17:j:28643659-28644058	15	1.000	1.000	junction	45.775
Lung	KIAA0100	gene:ENSG00000007202:s:28616096-28616197	17:j:28615798-28616096	15	0.640	1.000	junction	45.775
Lung	KIAA0100	gene:ENSG00000007202:s:28616260-28616509	17:j:28616197-28616379	15	0.560	1.000	junction	45.775
Lung	KIAA0100	gene:ENSG00000007202:s:28616618-28616753	17:j:28616509-28616618	15	0.552	1.000	junction	45.775
Lung	KIAA0100	gene:ENSG00000007202:s:28616889-28616999	17:j:28616753-28616889	15	0.557	1.000	junction	45.775
Lung	KIAA0100	gene:ENSG00000007202:s:28617228-28617318	17:j:28616999-28617232	15	0.632	1.000	junction	45.775
Lung	KIAA0100	gene:ENSG00000007202:s:28618718-28618971	17:j:28617318-28618791	15	0.811	1.000	junction	45.775
Lung	KIAA0100	gene:ENSG00000007202:s:28631479-28631681	17:j:28628559-28631479	15	0.909	1.000	junction	45.775
Lung	KIAA0100	gene:ENSG00000007202:s:28631820-28631919	17:j:28631681-28631820	15	0.891	1.000	junction	45.775
Lung	KIAA0100	gene:ENSG00000007202:s:28633549-28633653	17:j:28633401-28633549	15	0.971	1.000	junction	45.775
Lung	KIAA0100	gene:ENSG00000007202:t:28614440-28615246	17:j:28615246-28615664	15	0.697	1.000	junction	45.775
Lung	KIAA0100	gene:ENSG00000007202:t:28624233-28624390	17:j:28624390-28628265	15	0.864	1.000	junction	45.775
Lung	KIAA0100	gene:ENSG00000007202:t:28634517-28635609	17:j:28635609-28636965	15	0.809	1.000	junction	45.775
Lung	KIAA0232	gene:ENSG00000170871:s:6871574-6871682	4:j:6871682-6876660	13	0.541	0.867	junction	8.353
Lung	KIAA0232	gene:ENSG00000170871:t:6880787-6884170	4:j:6876757-6880787	14	0.551	0.933	junction	8.353
Lung	KIAA0319L	gene:ENSG00000142687:c:35450005-35450358	1:j:35450005-35450358	13	1.000	0.867	junction	55.000
Lung	KIAA0319L	gene:ENSG00000142687:c:35450509-35451628	1:j:35450509-35451628	15	1.000	1.000	junction	55.000
Lung	KIAA0319L	gene:ENSG00000142687:c:35451776-35453557	1:j:35451776-35453557	15	1.000	1.000	junction	55.000
Lung	KIAA0319L	gene:ENSG00000142687:c:35462713-35466608	1:j:35462713-35466608	13	1.000	0.867	junction	55.000
Lung	KIAA0319L	gene:ENSG00000142687:s:35438542-35441138	1:j:35435081-35441047	15	0.529	1.000	junction	55.000
Lung	KIAA0319L	gene:ENSG00000142687:s:35448173-35448332	1:j:35444303-35448173	15	0.806	1.000	junction	55.000
Lung	KIAA0319L	gene:ENSG00000142687:s:35449867-35450006	1:j:35448332-35449867	14	0.878	0.933	junction	55.000
Lung	KIAA0319L	gene:ENSG00000142687:s:35460305-35460437	1:j:35456241-35460305	14	0.863	0.933	junction	55.000
Lung	KIAA0319L	gene:ENSG00000142687:s:35462621-35462713	1:j:35460437-35462621	14	0.709	0.933	junction	55.000
Lung	KIAA0319L	gene:ENSG00000142687:s:35474805-35474906	1:j:35470960-35474805	14	0.936	0.933	junction	55.000
Lung	KIAA0319L	gene:ENSG00000142687:s:35478966-35479212	1:j:35474906-35478966	14	0.962	0.933	junction	55.000
Lung	KIAA0319L	gene:ENSG00000142687:t:35438542-35441138	1:j:35441138-35442246	15	0.624	1.000	junction	55.000
Lung	KIAA0319L	gene:ENSG00000142687:t:35442906-35443255	1:j:35443028-35444161	15	0.970	1.000	junction	55.000
Lung	KIAA0319L	gene:ENSG00000142687:t:35444036-35444303	1:j:35444303-35448173	15	0.894	1.000	junction	55.000
Lung	KIAA0319L	gene:ENSG00000142687:t:35454362-35454485	1:j:35454485-35456013	14	0.978	0.933	junction	55.000
Lung	KIAA0319L	gene:ENSG00000142687:t:35466608-35466695	1:j:35466695-35470863	14	0.951	0.933	junction	55.000
Lung	KIAA0319L	gene:ENSG00000142687:t:35470863-35470960	1:j:35470960-35474805	14	0.978	0.933	junction	55.000
Lung	KIAA0319L	gene:ENSG00000142687:t:35478966-35479212	1:j:35479212-35506612	13	0.810	0.867	junction	55.000
Lung	KIAA0355	gene:ENSG00000166398:c:34300968-34319907	19:j:34300968-34319907	13	1.000	0.867	junction	14.684
Lung	KIAA0355	gene:ENSG00000166398:c:34320116-34327421	19:j:34320116-34327421	13	1.000	0.867	junction	14.684
Lung	KIAA0355	gene:ENSG00000166398:c:34327561-34327771	19:j:34327561-34327771	13	1.000	0.867	junction	14.684
Lung	KIAA0355	gene:ENSG00000166398:c:34327866-34327990	19:j:34327866-34327990	13	1.000	0.867	junction	14.684
Lung	KIAA0355	gene:ENSG00000166398:c:34328151-34330189	19:j:34328151-34330189	13	1.000	0.867	junction	14.684
Lung	KIAA0355	gene:ENSG00000166398:c:34330347-34333704	19:j:34330347-34333704	14	1.000	0.933	junction	14.684
Lung	KIAA0355	gene:ENSG00000166398:c:34333801-34339867	19:j:34333801-34339867	14	1.000	0.933	junction	14.684
Lung	KIAA0355	gene:ENSG00000166398:c:34339992-34341422	19:j:34339992-34341422	14	1.000	0.933	junction	14.684
Lung	KIAA0355	gene:ENSG00000166398:c:34351592-34352647	19:j:34351592-34352647	14	1.000	0.933	junction	14.684
Lung	KIAA0355	gene:ENSG00000166398:s:34341422-34342455	19:j:34342455-34347877	13	0.620	0.867	junction	14.684
Lung	KIAA0355	gene:ENSG00000166398:s:34348462-34349153	19:j:34349153-34351514	14	0.605	0.933	junction	14.684
Lung	KIAA0513	gene:ENSG00000135709:c:85077632-85078415	16:j:85077632-85078415	13	1.000	0.867	junction	7.092
Lung	KIAA0556	gene:ENSG00000047578:c:27777029-27777610	16:j:27777029-27777610	13	1.000	0.867	junction	13.376
Lung	KIAA0556	gene:ENSG00000047578:c:27777770-27777881	16:j:27777770-27777881	14	1.000	0.933	junction	13.376
Lung	KIAA0556	gene:ENSG00000047578:c:27777969-27778574	16:j:27777969-27778574	14	1.000	0.933	junction	13.376
Lung	KIAA0586	gene:ENSG00000100578:c:58508709-58512522	14:j:58508709-58512522	14	1.000	0.933	junction	8.497
Lung	KIAA0753	gene:ENSG00000198920:s:6594972-6595053	17:j:6590630-6594972	13	0.808	0.867	junction	7.022
Lung	KIAA0753	gene:ENSG00000198920:t:6578148-6578281	17:i:6578282-6579210	15	0.947	1.000	intron	7.022
Lung	KIAA0895L	gene:ENSG00000196123:s:67178199-67178504	16:j:67178107-67178199	15	0.954	1.000	junction	37.296
Lung	KIAA0895L	gene:ENSG00000196123:s:67179402-67179562	16:i:67179329-67179401	15	0.784	1.000	intron	37.296
Lung	KIAA0895L	gene:ENSG00000196123:s:67180041-67180666	16:j:67179958-67180041	15	0.944	1.000	junction	37.296
Lung	KIAA0895L	gene:ENSG00000196123:s:67183262-67183586	16:j:67181697-67183262	15	0.645	1.000	junction	37.296
Lung	KIAA0895L	gene:ENSG00000196123:s:67183872-67184040	16:i:67183587-67183871	15	0.967	1.000	intron	37.296
Lung	KIAA0895L	gene:ENSG00000196123:t:67176650-67176975	16:j:67176975-67178010	15	0.827	1.000	junction	37.296
Lung	KIAA0895L	gene:ENSG00000196123:t:67178199-67178504	16:i:67178505-67179117	15	0.808	1.000	intron	37.296
Lung	KIAA0930	gene:ENSG00000100364:c:45203184-45203845	22:j:45203184-45203845	15	1.000	1.000	junction	28.750
Lung	KIAA0930	gene:ENSG00000100364:c:45203985-45205217	22:j:45203985-45205217	15	1.000	1.000	junction	28.750
Lung	KIAA0930	gene:ENSG00000100364:c:45205318-45205630	22:j:45205318-45205630	15	1.000	1.000	junction	28.750
Lung	KIAA0930	gene:ENSG00000100364:s:45211956-45212107	22:j:45205912-45211956	14	0.937	0.933	junction	28.750
Lung	KIAA0930	gene:ENSG00000100364:t:45199873-45200209	22:j:45200035-45202990	14	0.846	0.933	junction	28.750
Lung	KIAA0930	gene:ENSG00000100364:t:45205884-45205912	22:j:45205912-45211956	14	0.972	0.933	junction	28.750
Lung	KIAA1109	gene:ENSG00000138688:c:122301397-122304798	4:j:122301397-122304798	13	1.000	0.867	junction	31.119
Lung	KIAA1109	gene:ENSG00000138688:c:122304983-122305877	4:j:122304983-122305877	14	1.000	0.933	junction	31.119
Lung	KIAA1109	gene:ENSG00000138688:c:122308160-122309266	4:j:122308160-122309266	13	1.000	0.867	junction	31.119
Lung	KIAA1109	gene:ENSG00000138688:c:122309464-122313628	4:j:122309464-122313628	14	1.000	0.933	junction	31.119
Lung	KIAA1109	gene:ENSG00000138688:c:122328357-122331326	4:j:122328357-122331326	14	1.000	0.933	junction	31.119
Lung	KIAA1109	gene:ENSG00000138688:c:122331541-122333629	4:j:122331541-122333629	14	1.000	0.933	junction	31.119
Lung	KIAA1109	gene:ENSG00000138688:c:122333809-122334344	4:j:122333809-122334344	14	1.000	0.933	junction	31.119
Lung	KIAA1109	gene:ENSG00000138688:c:122336353-122336881	4:j:122336353-122336881	14	1.000	0.933	junction	31.119
Lung	KIAA1109	gene:ENSG00000138688:c:122337020-122339207	4:j:122337020-122339207	15	1.000	1.000	junction	31.119
Lung	KIAA1109	gene:ENSG00000138688:c:122339408-122343410	4:j:122339408-122343410	14	1.000	0.933	junction	31.119
Lung	KIAA1109	gene:ENSG00000138688:c:122343610-122344382	4:j:122343610-122344382	14	1.000	0.933	junction	31.119
Lung	KIAA1109	gene:ENSG00000138688:c:122346760-122347522	4:j:122346760-122347522	14	1.000	0.933	junction	31.119
Lung	KIAA1109	gene:ENSG00000138688:c:122347779-122348567	4:j:122347779-122348567	15	1.000	1.000	junction	31.119
Lung	KIAA1109	gene:ENSG00000138688:c:122348717-122349158	4:j:122348717-122349158	14	1.000	0.933	junction	31.119
Lung	KIAA1109	gene:ENSG00000138688:c:122349315-122349450	4:j:122349315-122349450	15	1.000	1.000	junction	31.119
Lung	KIAA1109	gene:ENSG00000138688:c:122349642-122349857	4:j:122349642-122349857	14	1.000	0.933	junction	31.119
Lung	KIAA1109	gene:ENSG00000138688:c:122355990-122356621	4:j:122355990-122356621	15	1.000	1.000	junction	31.119
Lung	KIAA1109	gene:ENSG00000138688:s:122315462-122315688	4:j:122315688-122316732	14	0.940	0.933	junction	31.119
Lung	KIAA1109	gene:ENSG00000138688:s:122318147-122318270	4:j:122318270-122324427	13	0.873	0.867	junction	31.119
Lung	KIAA1109	gene:ENSG00000138688:s:122334344-122334545	4:j:122334440-122336192	14	0.801	0.933	junction	31.119
Lung	KIAA1109	gene:ENSG00000138688:s:122344382-122344611	4:j:122344561-122346623	14	0.591	0.933	junction	31.119
Lung	KIAA1109	gene:ENSG00000138688:s:122349857-122350087	4:j:122350074-122352904	15	0.872	1.000	junction	31.119
Lung	KIAA1109	gene:ENSG00000138688:s:122352904-122353155	4:j:122353155-122353814	14	0.631	0.933	junction	31.119
Lung	KIAA1109	gene:ENSG00000138688:s:122353814-122354017	4:j:122354017-122355796	15	0.859	1.000	junction	31.119
Lung	KIAA1109	gene:ENSG00000138688:s:122356621-122356755	4:j:122356755-122359557	15	0.910	1.000	junction	31.119
Lung	KIAA1109	gene:ENSG00000138688:s:122359557-122359722	4:j:122359722-122362031	15	0.900	1.000	junction	31.119
Lung	KIAA1109	gene:ENSG00000138688:t:122316732-122316862	4:j:122315688-122316732	14	0.882	0.933	junction	31.119
Lung	KIAA1143	gene:ENSG00000163807:c:44753552-44754224	3:j:44753552-44754224	14	1.000	0.933	junction	8.875
Lung	KIAA1147	gene:ENSG00000257093:c:141665054-141665187	7:j:141665054-141665187	15	1.000	1.000	junction	10.380
Lung	KIAA1147	gene:ENSG00000257093:s:141664172-141664240	7:i:141662852-141664171	14	0.558	0.933	intron	10.380
Lung	KIAA1191	gene:ENSG00000122203:c:176347808-176347921	5:j:176347808-176347921	15	1.000	1.000	junction	46.982
Lung	KIAA1191	gene:ENSG00000122203:c:176348063-176348250	5:j:176348063-176348250	15	1.000	1.000	junction	46.982
Lung	KIAA1191	gene:ENSG00000122203:s:176355571-176355749	5:j:176352748-176355571	15	0.690	1.000	junction	46.982
Lung	KIAA1191	gene:ENSG00000122203:s:176359462-176359567	5:j:176355749-176359481	15	0.725	1.000	junction	46.982
Lung	KIAA1191	gene:ENSG00000122203:s:176359811-176359918	5:j:176359567-176359811	14	0.775	0.933	junction	46.982
Lung	KIAA1191	gene:ENSG00000122203:s:176361602-176361968	5:j:176359918-176361602	14	0.673	0.933	junction	46.982
Lung	KIAA1191	gene:ENSG00000122203:t:176348250-176348356	5:j:176348356-176350613	15	0.743	1.000	junction	46.982
Lung	KIAA1191	gene:ENSG00000122203:t:176350613-176350737	5:j:176350737-176352622	15	0.817	1.000	junction	46.982
Lung	KIAA1191	gene:ENSG00000122203:t:176352622-176352748	5:j:176352748-176355571	15	0.552	1.000	junction	46.982
Lung	KIAA1191	gene:ENSG00000122203:t:176355571-176355749	5:j:176355749-176359481	15	0.613	1.000	junction	46.982
Lung	KIAA1191	gene:ENSG00000122203:t:176359462-176359567	5:j:176359567-176359811	14	0.726	0.933	junction	46.982
Lung	KIAA1191	gene:ENSG00000122203:t:176359811-176359918	5:j:176359918-176361602	14	0.942	0.933	junction	46.982
Lung	KIAA1211L	gene:ENSG00000196872:c:98796264-98797350	2:j:98796264-98797350	14	1.000	0.933	junction	6.886
Lung	KIAA1257	gene:ENSG00000114656:s:128915119-128915275	3:i:128910334-128915118	13	0.693	0.867	intron	2.611
Lung	KIAA1324L	gene:ENSG00000164659:c:86897632-86907670	7:j:86897632-86907670	15	1.000	1.000	junction	16.580
Lung	KIAA1324L	gene:ENSG00000164659:c:86907771-86908447	7:j:86907771-86908447	15	1.000	1.000	junction	16.580
Lung	KIAA1324L	gene:ENSG00000164659:c:86908543-86909812	7:j:86908543-86909812	15	1.000	1.000	junction	16.580
Lung	KIAA1324L	gene:ENSG00000164659:c:86914860-86918442	7:j:86914860-86918442	14	1.000	0.933	junction	16.580
Lung	KIAA1324L	gene:ENSG00000164659:c:86938214-86938808	7:j:86938214-86938808	13	1.000	0.867	junction	16.580
Lung	KIAA1324L	gene:ENSG00000164659:c:86938960-86940010	7:j:86938960-86940010	13	1.000	0.867	junction	16.580
Lung	KIAA1324L	gene:ENSG00000164659:s:86892922-86893100	7:j:86891889-86892922	15	0.833	1.000	junction	16.580
Lung	KIAA1324L	gene:ENSG00000164659:t:86876906-86880530	7:j:86880530-86891724	15	0.770	1.000	junction	16.580
Lung	KIAA1522	gene:ENSG00000162522:s:32767787-32767957	1:j:32767957-32768062	13	0.796	0.867	junction	19.999
Lung	KIAA1522	gene:ENSG00000162522:s:32768652-32768946	1:j:32768775-32769673	13	0.565	0.867	junction	19.999
Lung	KIAA1522	gene:ENSG00000162522:s:32769880-32772441	1:j:32772441-32772865	13	0.602	0.867	junction	19.999
Lung	KIAA1522	gene:ENSG00000162522:t:32768652-32768946	1:j:32768117-32768652	13	0.532	0.867	junction	19.999
Lung	KIAA1551	gene:ENSG00000174718:t:31992378-31993107	12:j:31987322-31992378	15	0.592	1.000	junction	37.426
Lung	KIAA2013	gene:ENSG00000116685:t:11919591-11920332	1:j:11920332-11922636	15	0.849	1.000	junction	24.720
Lung	KIDINS220	gene:ENSG00000134313:c:8733680-8734655	2:j:8733680-8734655	14	1.000	0.933	junction	21.673
Lung	KIDINS220	gene:ENSG00000134313:c:8734753-8736868	2:j:8734753-8736868	15	1.000	1.000	junction	21.673
Lung	KIDINS220	gene:ENSG00000134313:c:8776892-8778639	2:j:8776892-8778639	13	1.000	0.867	junction	21.673
Lung	KIDINS220	gene:ENSG00000134313:c:8778727-8778896	2:j:8778727-8778896	13	1.000	0.867	junction	21.673
Lung	KIDINS220	gene:ENSG00000134313:c:8779139-8779674	2:j:8779139-8779674	14	1.000	0.933	junction	21.673
Lung	KIDINS220	gene:ENSG00000134313:c:8779814-8785741	2:j:8779814-8785741	13	1.000	0.867	junction	21.673
Lung	KIDINS220	gene:ENSG00000134313:c:8796869-8798202	2:j:8796869-8798202	13	1.000	0.867	junction	21.673
Lung	KIDINS220	gene:ENSG00000134313:s:8733444-8733680	2:j:8731982-8733444	15	0.570	1.000	junction	21.673
Lung	KIDINS220	gene:ENSG00000134313:s:8750112-8750335	2:j:8748000-8750112	13	0.786	0.867	junction	21.673
Lung	KIDINS220	gene:ENSG00000134313:s:8776748-8776892	2:j:8770832-8776748	13	0.881	0.867	junction	21.673
Lung	KIDINS220	gene:ENSG00000134313:t:8747887-8748000	2:j:8748000-8750112	13	0.874	0.867	junction	21.673
Lung	KIF13A	gene:ENSG00000137177:c:17772059-17773478	6:j:17772059-17773478	14	1.000	0.933	junction	22.478
Lung	KIF13A	gene:ENSG00000137177:c:17773583-17775015	6:j:17773583-17775015	15	1.000	1.000	junction	22.478
Lung	KIF13A	gene:ENSG00000137177:c:17775062-17777277	6:j:17775062-17777277	14	1.000	0.933	junction	22.478
Lung	KIF13A	gene:ENSG00000137177:c:17777354-17778947	6:j:17777354-17778947	14	1.000	0.933	junction	22.478
Lung	KIF13A	gene:ENSG00000137177:c:17780906-17781177	6:j:17780906-17781177	13	1.000	0.867	junction	22.478
Lung	KIF13A	gene:ENSG00000137177:c:17785641-17787776	6:j:17785641-17787776	14	1.000	0.933	junction	22.478
Lung	KIF13A	gene:ENSG00000137177:c:17794395-17794572	6:j:17794395-17794572	14	1.000	0.933	junction	22.478
Lung	KIF13A	gene:ENSG00000137177:c:17800113-17804361	6:j:17800113-17804361	13	1.000	0.867	junction	22.478
Lung	KIF13A	gene:ENSG00000137177:c:17804510-17805475	6:j:17804510-17805475	14	1.000	0.933	junction	22.478
Lung	KIF13A	gene:ENSG00000137177:c:17805615-17808768	6:j:17805615-17808768	13	1.000	0.867	junction	22.478
Lung	KIF13A	gene:ENSG00000137177:c:17825934-17826038	6:j:17825934-17826038	14	1.000	0.933	junction	22.478
Lung	KIF13A	gene:ENSG00000137177:c:17828370-17831101	6:j:17828370-17831101	14	1.000	0.933	junction	22.478
Lung	KIF13A	gene:ENSG00000137177:c:17831235-17833961	6:j:17831235-17833961	14	1.000	0.933	junction	22.478
Lung	KIF13A	gene:ENSG00000137177:s:17763693-17764946	6:j:17760877-17764155	15	0.736	1.000	junction	22.478
Lung	KIF13A	gene:ENSG00000137177:s:17771908-17772059	6:j:17764946-17771908	15	0.817	1.000	junction	22.478
Lung	KIF13A	gene:ENSG00000137177:s:17783646-17783701	6:j:17781301-17783646	13	0.673	0.867	junction	22.478
Lung	KIF13A	gene:ENSG00000137177:t:17763693-17764946	6:j:17764946-17771908	15	0.847	1.000	junction	22.478
Lung	KIF13A	gene:ENSG00000137177:t:17778947-17779099	6:j:17779099-17779592	14	0.923	0.933	junction	22.478
Lung	KIF13A	gene:ENSG00000137177:t:17787776-17787875	6:j:17787875-17789872	15	0.837	1.000	junction	22.478
Lung	KIF13A	gene:ENSG00000137177:t:17794572-17794704	6:j:17794704-17796669	13	0.964	0.867	junction	22.478
Lung	KIF13B	gene:ENSG00000197892:c:29092878-29099133	8:j:29092878-29099133	13	1.000	0.867	junction	8.384
Lung	KIF13B	gene:ENSG00000197892:c:29099241-29108139	8:j:29099241-29108139	14	1.000	0.933	junction	8.384
Lung	KIF13B	gene:ENSG00000197892:c:29109511-29109918	8:j:29109511-29109918	14	1.000	0.933	junction	8.384
Lung	KIF13B	gene:ENSG00000197892:c:29124123-29126482	8:j:29124123-29126482	13	1.000	0.867	junction	8.384
Lung	KIF13B	gene:ENSG00000197892:s:29109371-29109511	8:j:29108192-29109434	14	0.926	0.933	junction	8.384
Lung	KIF13B	gene:ENSG00000197892:s:29113463-29113555	8:j:29110070-29113463	14	0.954	0.933	junction	8.384
Lung	KIF17	gene:ENSG00000117245:t:20664014-20664309	1:i:20664309-20664387	13	0.910	0.867	intron	7.454
Lung	KIF1BP	gene:ENSG00000198954:t:69015541-69016982	10:j:69011015-69015541	14	0.954	0.933	junction	12.611
Lung	KIF1C	gene:ENSG00000129250:c:4999970-5000220	17:j:4999970-5000220	15	1.000	1.000	junction	70.580
Lung	KIF1C	gene:ENSG00000129250:c:5000848-5001222	17:j:5000848-5001222	15	1.000	1.000	junction	70.580
Lung	KIF1C	gene:ENSG00000129250:c:5001401-5002059	17:j:5001401-5002059	15	1.000	1.000	junction	70.580
Lung	KIF1C	gene:ENSG00000129250:c:5002124-5002464	17:j:5002124-5002464	15	1.000	1.000	junction	70.580
Lung	KIF1C	gene:ENSG00000129250:c:5002642-5002731	17:j:5002642-5002731	15	1.000	1.000	junction	70.580
Lung	KIF1C	gene:ENSG00000129250:c:5003689-5003851	17:j:5003689-5003851	15	1.000	1.000	junction	70.580
Lung	KIF1C	gene:ENSG00000129250:c:5003916-5003998	17:j:5003916-5003998	15	1.000	1.000	junction	70.580
Lung	KIF1C	gene:ENSG00000129250:c:5004073-5004567	17:j:5004073-5004567	15	1.000	1.000	junction	70.580
Lung	KIF1C	gene:ENSG00000129250:c:5004645-5004855	17:j:5004645-5004855	15	1.000	1.000	junction	70.580
Lung	KIF1C	gene:ENSG00000129250:c:5007084-5007263	17:j:5007084-5007263	15	1.000	1.000	junction	70.580
Lung	KIF1C	gene:ENSG00000129250:c:5007342-5007467	17:j:5007342-5007467	15	1.000	1.000	junction	70.580
Lung	KIF1C	gene:ENSG00000129250:c:5020878-5022092	17:j:5020878-5022092	15	1.000	1.000	junction	70.580
Lung	KIF1C	gene:ENSG00000129250:s:4997948-4998156	17:j:4998156-4999850	14	0.640	0.933	junction	70.580
Lung	KIF1C	gene:ENSG00000129250:s:5000220-5000356	17:j:5000352-5000772	15	0.970	1.000	junction	70.580
Lung	KIF1C	gene:ENSG00000129250:s:5007465-5007542	17:j:5007542-5013653	15	0.945	1.000	junction	70.580
Lung	KIF1C	gene:ENSG00000129250:s:5014743-5014837	17:j:5014837-5019996	15	0.980	1.000	junction	70.580
Lung	KIF1C	gene:ENSG00000129250:s:5019996-5020173	17:j:5020079-5020492	15	0.995	1.000	junction	70.580
Lung	KIF1C	gene:ENSG00000129250:s:5022092-5022709	17:j:5022709-5023468	15	0.737	1.000	junction	70.580
Lung	KIF1C	gene:ENSG00000129250:t:4999850-4999970	17:j:4998156-4999850	14	0.860	0.933	junction	70.580
Lung	KIF1C	gene:ENSG00000129250:t:5003612-5003689	17:j:5002842-5003612	15	0.986	1.000	junction	70.580
Lung	KIF1C	gene:ENSG00000129250:t:5013653-5013732	17:j:5007542-5013653	15	0.958	1.000	junction	70.580
Lung	KIF1C	gene:ENSG00000129250:t:5014743-5014837	17:j:5013732-5014743	15	0.996	1.000	junction	70.580
Lung	KIF1C	gene:ENSG00000129250:t:5019996-5020173	17:j:5014837-5019996	15	0.929	1.000	junction	70.580
Lung	KIF1C	gene:ENSG00000129250:t:5020769-5020878	17:j:5020678-5020806	15	0.994	1.000	junction	70.580
Lung	KIF22	gene:ENSG00000079616:c:29799494-29799628	16:j:29799494-29799628	14	1.000	0.933	junction	23.354
Lung	KIF22	gene:ENSG00000079616:s:29796886-29797093	16:j:29797088-29798374	13	0.716	0.867	junction	23.354
Lung	KIF22	gene:ENSG00000079616:s:29799913-29800048	16:j:29800048-29802769	13	0.916	0.867	junction	23.354
Lung	KIF22	gene:ENSG00000079616:s:29802769-29802937	16:j:29802937-29803449	14	0.560	0.933	junction	23.354
Lung	KIF22	gene:ENSG00000079616:s:29803998-29804107	16:i:29804108-29804575	14	0.596	0.933	intron	23.354
Lung	KIF22	gene:ENSG00000079616:s:29804576-29805026	16:j:29805026-29805115	15	0.970	1.000	junction	23.354
Lung	KIF22	gene:ENSG00000079616:t:29802769-29802937	16:j:29800048-29802769	13	0.612	0.867	junction	23.354
Lung	KIF22	gene:ENSG00000079616:t:29803998-29804107	16:j:29803608-29803998	15	0.638	1.000	junction	23.354
Lung	KIF22	gene:ENSG00000079616:t:29805263-29805385	16:j:29805174-29805263	15	0.953	1.000	junction	23.354
Lung	KIF2A	gene:ENSG00000068796:c:62361332-62361466	5:j:62361332-62361466	14	1.000	0.933	junction	8.887
Lung	KIF2A	gene:ENSG00000068796:c:62361529-62362450	5:j:62361529-62362450	13	1.000	0.867	junction	8.887
Lung	KIF2A	gene:ENSG00000068796:c:62363320-62363695	5:j:62363320-62363695	14	1.000	0.933	junction	8.887
Lung	KIF2A	gene:ENSG00000068796:c:62365353-62366414	5:j:62365353-62366414	13	1.000	0.867	junction	8.887
Lung	KIF2A	gene:ENSG00000068796:c:62373837-62377661	5:j:62373837-62377661	15	1.000	1.000	junction	8.887
Lung	KIF2A	gene:ENSG00000068796:c:62377762-62381118	5:j:62377762-62381118	14	1.000	0.933	junction	8.887
Lung	KIF2A	gene:ENSG00000068796:s:62381118-62381253	5:j:62381253-62385484	15	0.814	1.000	junction	8.887
Lung	KIF3B	gene:ENSG00000101350:c:32316319-32316527	20:j:32316319-32316527	14	1.000	0.933	junction	11.034
Lung	KIF3B	gene:ENSG00000101350:c:32316649-32316756	20:j:32316649-32316756	13	1.000	0.867	junction	11.034
Lung	KIF5B	gene:ENSG00000170759:c:32015659-32017143	10:j:32015659-32017143	15	1.000	1.000	junction	34.930
Lung	KIF5B	gene:ENSG00000170759:c:32017359-32018052	10:j:32017359-32018052	15	1.000	1.000	junction	34.930
Lung	KIF5B	gene:ENSG00000170759:c:32018156-32018316	10:j:32018156-32018316	15	1.000	1.000	junction	34.930
Lung	KIF5B	gene:ENSG00000170759:c:32018387-32018502	10:j:32018387-32018502	15	1.000	1.000	junction	34.930
Lung	KIF5B	gene:ENSG00000170759:c:32019959-32021022	10:j:32019959-32021022	15	1.000	1.000	junction	34.930
Lung	KIF5B	gene:ENSG00000170759:c:32021131-32021226	10:j:32021131-32021226	15	1.000	1.000	junction	34.930
Lung	KIF5B	gene:ENSG00000170759:c:32021287-32022140	10:j:32021287-32022140	15	1.000	1.000	junction	34.930
Lung	KIF5B	gene:ENSG00000170759:c:32022257-32022848	10:j:32022257-32022848	15	1.000	1.000	junction	34.930
Lung	KIF5B	gene:ENSG00000170759:c:32023036-32028428	10:j:32023036-32028428	15	1.000	1.000	junction	34.930
Lung	KIF5B	gene:ENSG00000170759:c:32028571-32031073	10:j:32028571-32031073	15	1.000	1.000	junction	34.930
Lung	KIF5B	gene:ENSG00000170759:c:32031279-32032706	10:j:32031279-32032706	15	1.000	1.000	junction	34.930
Lung	KIF5B	gene:ENSG00000170759:c:32032774-32033845	10:j:32032774-32033845	15	1.000	1.000	junction	34.930
Lung	KIF5B	gene:ENSG00000170759:c:32034038-32034690	10:j:32034038-32034690	15	1.000	1.000	junction	34.930
Lung	KIF5B	gene:ENSG00000170759:c:32034838-32035522	10:j:32034838-32035522	15	1.000	1.000	junction	34.930
Lung	KIF5B	gene:ENSG00000170759:c:32035667-32035890	10:j:32035667-32035890	15	1.000	1.000	junction	34.930
Lung	KIF5B	gene:ENSG00000170759:c:32035994-32037254	10:j:32035994-32037254	15	1.000	1.000	junction	34.930
Lung	KIF5B	gene:ENSG00000170759:c:32037378-32037520	10:j:32037378-32037520	15	1.000	1.000	junction	34.930
Lung	KIF5B	gene:ENSG00000170759:c:32037607-32038163	10:j:32037607-32038163	15	1.000	1.000	junction	34.930
Lung	KIF5B	gene:ENSG00000170759:c:32038218-32038778	10:j:32038218-32038778	14	1.000	0.933	junction	34.930
Lung	KIF5B	gene:ENSG00000170759:c:32039431-32040384	10:j:32039431-32040384	14	1.000	0.933	junction	34.930
Lung	KIF5B	gene:ENSG00000170759:s:32015509-32015659	10:j:32011516-32015509	15	0.853	1.000	junction	34.930
Lung	KIF5B	gene:ENSG00000170759:s:32019858-32019959	10:j:32018562-32019858	15	0.823	1.000	junction	34.930
Lung	KIF5B	gene:ENSG00000170759:s:32048464-32048551	10:j:32040457-32048464	15	0.970	1.000	junction	34.930
Lung	KIF9	gene:ENSG00000088727:s:47277094-47277380	3:j:47275490-47277282	14	0.816	0.933	junction	9.792
Lung	KIF9	gene:ENSG00000088727:s:47282495-47283119	3:j:47277379-47282495	13	0.684	0.867	junction	9.792
Lung	KIF9	gene:ENSG00000088727:t:47277094-47277380	3:j:47277379-47282495	13	0.656	0.867	junction	9.792
Lung	KIFAP3	gene:ENSG00000075945:c:169972598-169978085	1:j:169972598-169978085	14	1.000	0.933	junction	13.896
Lung	KIFAP3	gene:ENSG00000075945:c:169978183-169981972	1:j:169978183-169981972	15	1.000	1.000	junction	13.896
Lung	KIFAP3	gene:ENSG00000075945:c:169982097-169982702	1:j:169982097-169982702	15	1.000	1.000	junction	13.896
Lung	KIFAP3	gene:ENSG00000075945:c:169982867-169983270	1:j:169982867-169983270	15	1.000	1.000	junction	13.896
Lung	KIFAP3	gene:ENSG00000075945:c:169983382-169984582	1:j:169983382-169984582	15	1.000	1.000	junction	13.896
Lung	KIFAP3	gene:ENSG00000075945:c:169984690-169992155	1:j:169984690-169992155	14	1.000	0.933	junction	13.896
Lung	KIFAP3	gene:ENSG00000075945:c:169992255-170016462	1:j:169992255-170016462	13	1.000	0.867	junction	13.896
Lung	KIFAP3	gene:ENSG00000075945:c:170016624-170024418	1:j:170016624-170024418	14	1.000	0.933	junction	13.896
Lung	KIFAP3	gene:ENSG00000075945:c:170031984-170034372	1:j:170031984-170034372	13	1.000	0.867	junction	13.896
Lung	KIFAP3	gene:ENSG00000075945:c:170035553-170038290	1:j:170035553-170038290	13	1.000	0.867	junction	13.896
Lung	KIFAP3	gene:ENSG00000075945:c:170038431-170039233	1:j:170038431-170039233	13	1.000	0.867	junction	13.896
Lung	KIFAP3	gene:ENSG00000075945:s:169954011-169954110	1:j:169921781-169954011	15	0.908	1.000	junction	13.896
Lung	KIFAP3	gene:ENSG00000075945:s:169961046-169961235	1:j:169954110-169961046	15	0.930	1.000	junction	13.896
Lung	KIFAP3	gene:ENSG00000075945:s:169972513-169972598	1:j:169961235-169972513	14	0.978	0.933	junction	13.896
Lung	KIFAP3	gene:ENSG00000075945:s:170046712-170046866	1:j:170039288-170046712	14	0.958	0.933	junction	13.896
Lung	KIFAP3	gene:ENSG00000075945:t:169921326-169921781	1:j:169921781-169954011	15	0.944	1.000	junction	13.896
Lung	KIFAP3	gene:ENSG00000075945:t:170024418-170024596	1:j:170024596-170031886	13	0.971	0.867	junction	13.896
Lung	KIFAP3	gene:ENSG00000075945:t:170046712-170046866	1:j:170046866-170055305	13	0.956	0.867	junction	13.896
Lung	KIFC2	gene:ENSG00000167702:c:144467341-144467485	8:j:144467341-144467485	15	1.000	1.000	junction	29.293
Lung	KIFC2	gene:ENSG00000167702:c:144467630-144467714	8:j:144467630-144467714	15	1.000	1.000	junction	29.293
Lung	KIFC2	gene:ENSG00000167702:c:144467779-144467859	8:j:144467779-144467859	15	1.000	1.000	junction	29.293
Lung	KIFC2	gene:ENSG00000167702:c:144472484-144472577	8:j:144472484-144472577	15	1.000	1.000	junction	29.293
Lung	KIFC2	gene:ENSG00000167702:s:144466959-144467110	8:j:144467110-144467203	15	0.975	1.000	junction	29.293
Lung	KIFC2	gene:ENSG00000167702:s:144467859-144467987	8:j:144467987-144468329	15	0.529	1.000	junction	29.293
Lung	KIFC2	gene:ENSG00000167702:s:144468536-144468650	8:j:144468650-144468725	15	0.967	1.000	junction	29.293
Lung	KIFC2	gene:ENSG00000167702:s:144469490-144469743	8:j:144469647-144471942	15	0.831	1.000	junction	29.293
Lung	KIFC2	gene:ENSG00000167702:s:144471942-144472046	8:j:144472046-144472138	15	0.930	1.000	junction	29.293
Lung	KIFC2	gene:ENSG00000167702:s:144472138-144472259	8:j:144472259-144472361	15	0.940	1.000	junction	29.293
Lung	KIFC2	gene:ENSG00000167702:s:144472577-144472706	8:i:144472707-144472794	14	0.607	0.933	intron	29.293
Lung	KIFC2	gene:ENSG00000167702:t:144469271-144469380	8:j:144468834-144469271	15	0.683	1.000	junction	29.293
Lung	KIFC2	gene:ENSG00000167702:t:144471942-144472046	8:j:144469647-144471942	15	0.948	1.000	junction	29.293
Lung	KIFC3	gene:ENSG00000140859:c:57761536-57762140	16:j:57761536-57762140	15	1.000	1.000	junction	80.356
Lung	KIFC3	gene:ENSG00000140859:c:57766985-57769595	16:j:57766985-57769595	15	1.000	1.000	junction	80.356
Lung	KIFC3	gene:ENSG00000140859:c:57769725-57769808	16:j:57769725-57769808	15	1.000	1.000	junction	80.356
Lung	KIFC3	gene:ENSG00000140859:c:57769955-57770527	16:j:57769955-57770527	15	1.000	1.000	junction	80.356
Lung	KIFC3	gene:ENSG00000140859:c:57770700-57771198	16:j:57770700-57771198	15	1.000	1.000	junction	80.356
Lung	KIFC3	gene:ENSG00000140859:c:57771686-57772223	16:j:57771686-57772223	15	1.000	1.000	junction	80.356
Lung	KIFC3	gene:ENSG00000140859:s:57759438-57759878	16:j:57759153-57759728	14	0.864	0.933	junction	80.356
Lung	KIFC3	gene:ENSG00000140859:s:57760726-57760955	16:j:57760416-57760726	15	0.626	1.000	junction	80.356
Lung	KIFC3	gene:ENSG00000140859:s:57761315-57761536	16:j:57761171-57761413	15	0.934	1.000	junction	80.356
Lung	KIFC3	gene:ENSG00000140859:s:57764143-57764389	16:j:57762270-57764143	15	0.853	1.000	junction	80.356
Lung	KIFC3	gene:ENSG00000140859:s:57765459-57765845	16:j:57764247-57765459	15	0.860	1.000	junction	80.356
Lung	KIFC3	gene:ENSG00000140859:s:57766874-57766985	16:j:57765640-57766874	15	0.913	1.000	junction	80.356
Lung	KIFC3	gene:ENSG00000140859:s:57771543-57771665	16:j:57771437-57771543	15	0.933	1.000	junction	80.356
Lung	KIFC3	gene:ENSG00000140859:s:57785398-57785666	16:j:57772288-57785464	15	0.660	1.000	junction	80.356
Lung	KIFC3	gene:ENSG00000140859:s:57798072-57798282	16:j:57795141-57798072	14	0.931	0.933	junction	80.356
Lung	KIFC3	gene:ENSG00000140859:t:57758217-57758909	16:j:57758909-57759125	15	0.957	1.000	junction	80.356
Lung	KIFC3	gene:ENSG00000140859:t:57759438-57759878	16:j:57759836-57760282	15	0.663	1.000	junction	80.356
Lung	KIFC3	gene:ENSG00000140859:t:57794997-57795141	16:j:57795141-57798072	14	0.864	0.933	junction	80.356
Lung	KIN	gene:ENSG00000151657:c:7759990-7762457	10:j:7759990-7762457	13	1.000	0.867	junction	8.541
Lung	KIN	gene:ENSG00000151657:c:7763791-7766053	10:j:7763791-7766053	13	1.000	0.867	junction	8.541
Lung	KIN	gene:ENSG00000151657:c:7769345-7774831	10:j:7769345-7774831	13	1.000	0.867	junction	8.541
Lung	KIN	gene:ENSG00000151657:c:7779019-7780056	10:j:7779019-7780056	13	1.000	0.867	junction	8.541
Lung	KIRREL1	gene:ENSG00000183853:c:158086746-158087755	1:j:158086746-158087755	13	1.000	0.867	junction	16.048
Lung	KIRREL1	gene:ENSG00000183853:c:158093446-158093623	1:j:158093446-158093623	13	1.000	0.867	junction	16.048
Lung	KIRREL1	gene:ENSG00000183853:c:158093762-158094313	1:j:158093762-158094313	14	1.000	0.933	junction	16.048
Lung	KIRREL1	gene:ENSG00000183853:c:158094390-158094644	1:j:158094390-158094644	13	1.000	0.867	junction	16.048
Lung	KIT	gene:ENSG00000157404:c:54736820-54737175	4:j:54736820-54737175	13	1.000	0.867	junction	8.925
Lung	KIT	gene:ENSG00000157404:c:54737280-54738429	4:j:54737280-54738429	13	1.000	0.867	junction	8.925
Lung	KIZ	gene:ENSG00000088970:c:21162507-21162850	20:j:21162507-21162850	14	1.000	0.933	junction	11.409
Lung	KIZ	gene:ENSG00000088970:c:21163159-21205491	20:j:21163159-21205491	14	1.000	0.933	junction	11.409
Lung	KIZ	gene:ENSG00000088970:s:21205491-21205584	20:j:21205584-21214535	13	0.642	0.867	junction	11.409
Lung	KIZ	gene:ENSG00000088970:s:21229011-21229115	20:j:21229115-21232734	14	0.887	0.933	junction	11.409
Lung	KIZ	gene:ENSG00000088970:s:21244471-21244520	20:i:21244521-21246478	15	0.903	1.000	intron	11.409
Lung	KIZ	gene:ENSG00000088970:t:21229011-21229115	20:j:21215648-21229011	14	0.976	0.933	junction	11.409
Lung	KIZ	gene:ENSG00000088970:t:21232734-21232914	20:j:21229115-21232734	14	0.888	0.933	junction	11.409
Lung	KIZ	gene:ENSG00000088970:t:21244245-21244354	20:j:21232830-21244245	15	0.640	1.000	junction	11.409
Lung	KIZ	gene:ENSG00000088970:t:21246479-21246622	20:i:21244521-21246478	15	0.675	1.000	intron	11.409
Lung	KLC1	gene:ENSG00000126214:c:103629494-103654564	14:j:103629494-103654564	13	1.000	0.867	junction	128.980
Lung	KLC1	gene:ENSG00000126214:s:103699922-103700727	14:j:103700727-103701201	15	0.651	1.000	junction	128.980
Lung	KLC1	gene:ENSG00000126214:t:103692359-103692425	14:j:103687211-103692359	15	0.524	1.000	junction	128.980
Lung	KLC2	gene:ENSG00000174996:c:66265072-66265168	11:j:66265072-66265168	15	1.000	1.000	junction	23.202
Lung	KLC2	gene:ENSG00000174996:s:66260913-66261829	11:i:66261830-66261835	15	0.958	1.000	intron	23.202
Lung	KLC2	gene:ENSG00000174996:s:66261836-66262012	11:j:66261972-66262123	15	0.506	1.000	junction	23.202
Lung	KLC2	gene:ENSG00000174996:s:66263660-66263747	11:j:66263747-66263851	15	0.520	1.000	junction	23.202
Lung	KLC2	gene:ENSG00000174996:s:66263851-66263952	11:j:66263952-66264046	15	0.919	1.000	junction	23.202
Lung	KLC2	gene:ENSG00000174996:s:66265168-66265616	11:j:66265235-66265655	15	0.594	1.000	junction	23.202
Lung	KLC2	gene:ENSG00000174996:s:66266087-66266217	11:j:66266217-66266433	15	0.524	1.000	junction	23.202
Lung	KLC2	gene:ENSG00000174996:t:66262814-66263148	11:j:66262192-66262814	14	0.935	0.933	junction	23.202
Lung	KLC2	gene:ENSG00000174996:t:66264323-66264444	11:j:66264219-66264345	15	0.549	1.000	junction	23.202
Lung	KLC2	gene:ENSG00000174996:t:66264704-66265072	11:j:66264444-66265023	15	0.746	1.000	junction	23.202
Lung	KLC2	gene:ENSG00000174996:t:66266087-66266217	11:j:66266012-66266093	15	0.501	1.000	junction	23.202
Lung	KLC4	gene:ENSG00000137171:c:43065701-43066306	6:j:43065701-43066306	13	1.000	0.867	junction	27.475
Lung	KLC4	gene:ENSG00000137171:c:43070865-43071275	6:j:43070865-43071275	15	1.000	1.000	junction	27.475
Lung	KLC4	gene:ENSG00000137171:c:43073965-43074622	6:j:43073965-43074622	15	1.000	1.000	junction	27.475
Lung	KLC4	gene:ENSG00000137171:s:43062983-43063147	6:j:43063147-43065620	13	0.833	0.867	junction	27.475
Lung	KLC4	gene:ENSG00000137171:s:43066996-43067397	6:j:43067083-43070354	14	0.644	0.933	junction	27.475
Lung	KLC4	gene:ENSG00000137171:s:43071275-43071374	6:j:43071374-43071567	15	0.981	1.000	junction	27.475
Lung	KLC4	gene:ENSG00000137171:s:43071567-43071619	6:j:43071619-43071852	14	0.968	0.933	junction	27.475
Lung	KLC4	gene:ENSG00000137171:s:43072147-43072255	6:j:43072255-43072824	15	0.937	1.000	junction	27.475
Lung	KLC4	gene:ENSG00000137171:s:43073223-43073647	6:j:43073338-43073902	15	0.921	1.000	junction	27.475
Lung	KLC4	gene:ENSG00000137171:t:43071852-43071922	6:j:43071619-43071852	14	0.974	0.933	junction	27.475
Lung	KLC4	gene:ENSG00000137171:t:43072147-43072255	6:j:43071922-43072147	15	0.971	1.000	junction	27.475
Lung	KLF10	gene:ENSG00000155090:c:102652061-102652164	8:j:102652061-102652164	15	1.000	1.000	junction	37.166
Lung	KLF10	gene:ENSG00000155090:s:102651149-102652061	8:j:102650391-102651149	15	0.659	1.000	junction	37.166
Lung	KLF10	gene:ENSG00000155090:s:102655566-102655902	8:j:102652397-102655566	15	0.930	1.000	junction	37.166
Lung	KLF10	gene:ENSG00000155090:t:102652164-102652397	8:j:102652397-102655566	15	0.684	1.000	junction	37.166
Lung	KLF11	gene:ENSG00000172059:c:10046419-10047650	2:j:10046419-10047650	14	1.000	0.933	junction	15.457
Lung	KLF13	gene:ENSG00000169926:t:31372010-31372443	15:j:31327789-31372010	13	0.624	0.867	junction	76.387
Lung	KLF15	gene:ENSG00000163884:s:126351841-126352947	3:j:126343895-126351841	13	0.621	0.867	junction	21.040
Lung	KLF2	gene:ENSG00000127528:s:16324817-16324998	19:j:16324998-16325216	14	0.582	0.933	junction	72.574
Lung	KLF2	gene:ENSG00000127528:s:16325216-16326032	19:j:16326032-16326856	15	0.672	1.000	junction	72.574
Lung	KLF3	gene:ENSG00000109787:s:38664196-38664461	4:j:38664461-38680587	13	0.857	0.867	junction	21.093
Lung	KLF3	gene:ENSG00000109787:s:38680587-38680985	4:j:38680682-38688585	14	0.891	0.933	junction	21.093
Lung	KLF3	gene:ENSG00000109787:s:38688585-38689071	4:j:38689071-38689729	15	0.634	1.000	junction	21.093
Lung	KLF3	gene:ENSG00000109787:s:38694746-38694906	4:j:38694906-38697082	15	0.876	1.000	junction	21.093
Lung	KLF3	gene:ENSG00000109787:t:38688585-38689071	4:j:38680682-38688585	14	0.580	0.933	junction	21.093
Lung	KLF3	gene:ENSG00000109787:t:38694746-38694906	4:j:38689879-38694746	15	0.756	1.000	junction	21.093
Lung	KLF4	gene:ENSG00000136826:s:107487028-107487192	9:j:107485926-107487028	15	0.604	1.000	junction	90.811
Lung	KLF4	gene:ENSG00000136826:s:107487295-107488447	9:j:107487192-107487295	15	0.515	1.000	junction	90.811
Lung	KLF5	gene:ENSG00000102554:s:73061861-73062734	13:j:73062734-73063824	14	0.822	0.933	junction	38.599
Lung	KLF6	gene:ENSG00000067082:s:3779047-3779590	10:i:3776404-3779046	15	0.994	1.000	intron	96.857
Lung	KLF6	gene:ENSG00000067082:s:3781641-3782214	10:j:3780229-3781641	15	0.524	1.000	junction	96.857
Lung	KLF6	gene:ENSG00000067082:s:3784913-3785281	10:j:3782214-3784913	15	0.731	1.000	junction	96.857
Lung	KLF6	gene:ENSG00000067082:t:3781641-3782214	10:j:3782214-3784913	15	0.644	1.000	junction	96.857
Lung	KLF7	gene:ENSG00000118263:s:207088458-207088581	2:j:207081264-207088458	14	0.903	0.933	junction	12.248
Lung	KLF7	gene:ENSG00000118263:s:207123774-207124408	2:j:207088581-207123774	14	0.927	0.933	junction	12.248
Lung	KLF7	gene:ENSG00000118263:s:207165467-207165706	2:j:207124404-207165467	14	0.908	0.933	junction	12.248
Lung	KLF7	gene:ENSG00000118263:t:207123774-207124408	2:j:207124404-207165467	14	0.894	0.933	junction	12.248
Lung	KLF7	gene:ENSG00000118263:t:207165467-207165706	2:i:207165707-207165912	14	0.808	0.933	intron	12.248
Lung	KLF8	gene:ENSG00000102349:s:56269378-56269489	X:j:56269489-56270182	13	0.807	0.867	junction	5.806
Lung	KLF9	gene:ENSG00000119138:c:70388005-70412859	9:j:70388005-70412859	14	1.000	0.933	junction	62.008
Lung	KLHDC10	gene:ENSG00000128607:c:130122202-130124451	7:j:130122202-130124451	14	1.000	0.933	junction	13.031
Lung	KLHDC10	gene:ENSG00000128607:c:130125931-130127404	7:j:130125931-130127404	13	1.000	0.867	junction	13.031
Lung	KLHDC10	gene:ENSG00000128607:c:130129576-130130537	7:j:130129576-130130537	14	1.000	0.933	junction	13.031
Lung	KLHDC10	gene:ENSG00000128607:s:130116445-130116666	7:j:130116666-130120749	13	0.656	0.867	junction	13.031
Lung	KLHDC10	gene:ENSG00000128607:t:130120749-130120903	7:j:130116666-130120749	13	0.756	0.867	junction	13.031
Lung	KLHDC2	gene:ENSG00000165516:c:49771673-49774561	14:j:49771673-49774561	15	1.000	1.000	junction	45.184
Lung	KLHDC2	gene:ENSG00000165516:c:49777954-49778178	14:j:49777954-49778178	15	1.000	1.000	junction	45.184
Lung	KLHDC2	gene:ENSG00000165516:c:49778494-49779595	14:j:49778494-49779595	15	1.000	1.000	junction	45.184
Lung	KLHDC2	gene:ENSG00000165516:s:49774561-49774895	14:j:49774678-49777839	15	0.940	1.000	junction	45.184
Lung	KLHDC2	gene:ENSG00000165516:s:49780406-49780775	14:j:49780775-49782370	15	0.768	1.000	junction	45.184
Lung	KLHDC2	gene:ENSG00000165516:s:49782542-49782709	14:j:49782594-49782830	15	0.927	1.000	junction	45.184
Lung	KLHDC2	gene:ENSG00000165516:t:49771592-49771673	14:j:49768621-49771594	14	0.986	0.933	junction	45.184
Lung	KLHDC3	gene:ENSG00000124702:s:43017134-43017346	6:j:43017346-43017519	15	0.985	1.000	junction	50.231
Lung	KLHDC3	gene:ENSG00000124702:s:43017519-43017695	6:j:43017695-43017853	15	0.983	1.000	junction	50.231
Lung	KLHDC3	gene:ENSG00000124702:s:43018145-43018216	6:j:43018216-43018343	15	0.968	1.000	junction	50.231
Lung	KLHDC3	gene:ENSG00000124702:s:43018343-43018556	6:j:43018556-43018633	15	0.545	1.000	junction	50.231
Lung	KLHDC3	gene:ENSG00000124702:s:43018633-43018762	6:j:43018719-43018863	15	0.993	1.000	junction	50.231
Lung	KLHDC3	gene:ENSG00000124702:s:43018863-43018971	6:j:43018971-43019092	15	0.502	1.000	junction	50.231
Lung	KLHDC3	gene:ENSG00000124702:s:43019092-43019165	6:j:43019165-43019288	15	0.532	1.000	junction	50.231
Lung	KLHDC3	gene:ENSG00000124702:s:43019288-43019366	6:j:43019366-43020667	15	0.777	1.000	junction	50.231
Lung	KLHDC3	gene:ENSG00000124702:t:43017134-43017346	6:j:43014348-43017134	15	0.639	1.000	junction	50.231
Lung	KLHDC3	gene:ENSG00000124702:t:43017853-43017968	6:j:43017695-43017853	15	0.985	1.000	junction	50.231
Lung	KLHDC3	gene:ENSG00000124702:t:43018145-43018216	6:j:43017968-43018145	15	0.988	1.000	junction	50.231
Lung	KLHDC4	gene:ENSG00000104731:s:87700778-87701033	16:i:87700722-87700777	14	0.802	0.933	intron	29.129
Lung	KLHDC4	gene:ENSG00000104731:s:87708350-87708548	16:j:87708075-87708350	13	0.527	0.867	junction	29.129
Lung	KLHDC4	gene:ENSG00000104731:s:87709265-87709667	16:j:87708466-87709265	15	0.904	1.000	junction	29.129
Lung	KLHDC4	gene:ENSG00000104731:s:87748673-87748809	16:j:87730644-87748673	14	0.592	0.933	junction	29.129
Lung	KLHDC4	gene:ENSG00000104731:t:87711235-87711443	16:j:87711443-87714498	15	0.770	1.000	junction	29.129
Lung	KLHDC4	gene:ENSG00000104731:t:87714407-87714573	16:j:87714573-87726765	14	0.959	0.933	junction	29.129
Lung	KLHDC4	gene:ENSG00000104731:t:87730552-87731006	16:j:87730644-87748673	14	0.966	0.933	junction	29.129
Lung	KLHDC8B	gene:ENSG00000185909:s:49172636-49173175	3:j:49173145-49174239	15	0.509	1.000	junction	38.951
Lung	KLHDC8B	gene:ENSG00000185909:s:49174188-49174403	3:j:49174403-49174742	15	0.511	1.000	junction	38.951
Lung	KLHL12	gene:ENSG00000117153:c:202894749-202895522	1:j:202894749-202895522	14	1.000	0.933	junction	14.247
Lung	KLHL12	gene:ENSG00000117153:c:202895717-202896854	1:j:202895717-202896854	13	1.000	0.867	junction	14.247
Lung	KLHL12	gene:ENSG00000117153:c:202918388-202919755	1:j:202918388-202919755	14	1.000	0.933	junction	14.247
Lung	KLHL12	gene:ENSG00000117153:s:202909010-202909161	1:j:202896960-202909010	13	0.942	0.867	junction	14.247
Lung	KLHL12	gene:ENSG00000117153:t:202891100-202892659	1:j:202892659-202893239	13	0.781	0.867	junction	14.247
Lung	KLHL17	gene:ENSG00000187961:c:963253-963337	1:j:963253-963337	13	1.000	0.867	junction	18.002
Lung	KLHL17	gene:ENSG00000187961:c:964008-964107	1:j:964008-964107	14	1.000	0.933	junction	18.002
Lung	KLHL17	gene:ENSG00000187961:c:964530-964963	1:j:964530-964963	14	1.000	0.933	junction	18.002
Lung	KLHL2	gene:ENSG00000109466:c:165294468-165297609	4:j:165294468-165297609	15	1.000	1.000	junction	17.825
Lung	KLHL2	gene:ENSG00000109466:c:165297725-165299507	4:j:165297725-165299507	15	1.000	1.000	junction	17.825
Lung	KLHL2	gene:ENSG00000109466:c:165313366-165314026	4:j:165313366-165314026	14	1.000	0.933	junction	17.825
Lung	KLHL2	gene:ENSG00000109466:s:165219934-165220059	4:j:165220059-165228807	13	0.699	0.867	junction	17.825
Lung	KLHL2	gene:ENSG00000109466:s:165238776-165238899	4:j:165238899-165263197	13	0.950	0.867	junction	17.825
Lung	KLHL2	gene:ENSG00000109466:s:165299507-165299656	4:j:165299656-165305608	14	0.730	0.933	junction	17.825
Lung	KLHL2	gene:ENSG00000109466:s:165311464-165311565	4:j:165311565-165313238	15	0.699	1.000	junction	17.825
Lung	KLHL2	gene:ENSG00000109466:s:165314026-165314166	4:j:165314166-165317826	14	0.842	0.933	junction	17.825
Lung	KLHL2	gene:ENSG00000109466:s:165317826-165317969	4:j:165317969-165322032	15	0.550	1.000	junction	17.825
Lung	KLHL2	gene:ENSG00000109466:t:165228807-165228913	4:j:165220059-165228807	13	0.705	0.867	junction	17.825
Lung	KLHL2	gene:ENSG00000109466:t:165263197-165263359	4:j:165238899-165263197	13	0.798	0.867	junction	17.825
Lung	KLHL2	gene:ENSG00000109466:t:165294359-165294468	4:j:165263359-165294359	14	0.958	0.933	junction	17.825
Lung	KLHL2	gene:ENSG00000109466:t:165310553-165310752	4:j:165305725-165310553	15	0.950	1.000	junction	17.825
Lung	KLHL2	gene:ENSG00000109466:t:165322032-165323156	4:j:165317969-165322032	15	0.633	1.000	junction	17.825
Lung	KLHL20	gene:ENSG00000076321:c:173756038-173756976	1:j:173756038-173756976	13	1.000	0.867	junction	9.926
Lung	KLHL20	gene:ENSG00000076321:c:173774438-173775634	1:j:173774438-173775634	14	1.000	0.933	junction	9.926
Lung	KLHL20	gene:ENSG00000076321:c:173775842-173782124	1:j:173775842-173782124	13	1.000	0.867	junction	9.926
Lung	KLHL20	gene:ENSG00000076321:c:173782230-173785163	1:j:173782230-173785163	13	1.000	0.867	junction	9.926
Lung	KLHL20	gene:ENSG00000076321:s:173766146-173766289	1:j:173766289-173774305	14	0.775	0.933	junction	9.926
Lung	KLHL21	gene:ENSG00000162413:s:6599047-6599452	1:j:6595557-6599047	13	0.535	0.867	junction	14.726
Lung	KLHL21	gene:ENSG00000162413:t:6599047-6599452	1:j:6599452-6601797	14	0.955	0.933	junction	14.726
Lung	KLHL22	gene:ENSG00000099910:s:20446443-20446676	22:j:20442438-20446443	14	0.770	0.933	junction	12.167
Lung	KLHL24	gene:ENSG00000114796:s:183650296-183651276	3:j:183651276-183663458	14	0.973	0.933	junction	19.272
Lung	KLHL24	gene:ENSG00000114796:s:183663458-183663642	3:j:183663642-183664921	14	0.910	0.933	junction	19.272
Lung	KLHL24	gene:ENSG00000114796:s:183672296-183673008	3:j:183672484-183679086	15	0.747	1.000	junction	19.272
Lung	KLHL24	gene:ENSG00000114796:t:183671034-183671222	3:j:183665039-183671034	14	0.872	0.933	junction	19.272
Lung	KLHL36	gene:ENSG00000135686:s:84659760-84659917	16:j:84659917-84661578	14	0.667	0.933	junction	15.979
Lung	KLHL42	gene:ENSG00000087448:t:27797715-27803040	12:i:27797350-27797714	14	0.582	0.933	intron	11.307
Lung	KLHL5	gene:ENSG00000109790:c:39082159-39086515	4:j:39082159-39086515	14	1.000	0.933	junction	18.975
Lung	KLHL5	gene:ENSG00000109790:c:39086727-39096692	4:j:39086727-39096692	15	1.000	1.000	junction	18.975
Lung	KLHL5	gene:ENSG00000109790:c:39107731-39113020	4:j:39107731-39113020	15	1.000	1.000	junction	18.975
Lung	KLHL5	gene:ENSG00000109790:s:39081103-39081239	4:j:39081239-39081963	14	0.977	0.933	junction	18.975
Lung	KLHL5	gene:ENSG00000109790:s:39096692-39096878	4:j:39096878-39103287	14	0.837	0.933	junction	18.975
Lung	KLHL5	gene:ENSG00000109790:s:39113020-39113232	4:j:39113232-39115159	15	0.868	1.000	junction	18.975
Lung	KLHL5	gene:ENSG00000109790:t:39081103-39081239	4:j:39076147-39081103	14	0.954	0.933	junction	18.975
Lung	KLHL5	gene:ENSG00000109790:t:39107569-39107731	4:j:39103511-39107569	15	0.964	1.000	junction	18.975
Lung	KLHL5	gene:ENSG00000109790:t:39126694-39126857	4:i:39122210-39126693	14	0.558	0.933	intron	18.975
Lung	KLHL6	gene:ENSG00000172578:s:183494079-183494281	3:i:183492708-183494078	14	0.542	0.933	intron	10.141
Lung	KLHL7	gene:ENSG00000122550:c:23123879-23124688	7:j:23123879-23124688	13	1.000	0.867	junction	13.093
Lung	KLHL7	gene:ENSG00000122550:c:23124781-23125048	7:j:23124781-23125048	15	1.000	1.000	junction	13.093
Lung	KLHL7	gene:ENSG00000122550:c:23173045-23174015	7:j:23173045-23174015	13	1.000	0.867	junction	13.093
Lung	KLHL7	gene:ENSG00000122550:s:23167836-23168102	7:j:23168037-23172948	13	0.844	0.867	junction	13.093
Lung	KLK11	gene:ENSG00000167757:s:51023092-51023228	19:j:51022697-51023092	14	0.687	0.933	junction	23.623
Lung	KLRB1	gene:ENSG00000111796:c:9595421-9598046	12:j:9595421-9598046	13	1.000	0.867	junction	5.904
Lung	KLRB1	gene:ENSG00000111796:c:9598161-9598499	12:j:9598161-9598499	14	1.000	0.933	junction	5.904
Lung	KLRB1	gene:ENSG00000111796:c:9598653-9599767	12:j:9598653-9599767	15	1.000	1.000	junction	5.904
Lung	KLRB1	gene:ENSG00000111796:c:9599841-9601501	12:j:9599841-9601501	14	1.000	0.933	junction	5.904
Lung	KMT2A	gene:ENSG00000118058:c:118507609-118509136	11:j:118507609-118509136	14	1.000	0.933	junction	15.011
Lung	KMT2A	gene:ENSG00000118058:c:118509200-118509948	11:j:118509200-118509948	13	1.000	0.867	junction	15.011
Lung	KMT2A	gene:ENSG00000118058:c:118519792-118519957	11:j:118519792-118519957	14	1.000	0.933	junction	15.011
Lung	KMT2A	gene:ENSG00000118058:c:118520064-118520802	11:j:118520064-118520802	14	1.000	0.933	junction	15.011
Lung	KMT2A	gene:ENSG00000118058:c:118520885-118521288	11:j:118520885-118521288	13	1.000	0.867	junction	15.011
Lung	KMT2A	gene:ENSG00000118058:c:118521417-118521897	11:j:118521417-118521897	14	1.000	0.933	junction	15.011
Lung	KMT2A	gene:ENSG00000118058:s:118511951-118513876	11:j:118512025-118519618	13	0.883	0.867	junction	15.011
Lung	KMT2B	gene:ENSG00000272333:c:35721804-35722359	19:j:35721804-35722359	13	1.000	0.867	junction	32.751
Lung	KMT2B	gene:ENSG00000272333:c:35722472-35722568	19:j:35722472-35722568	13	1.000	0.867	junction	32.751
Lung	KMT2B	gene:ENSG00000272333:c:35722718-35722995	19:j:35722718-35722995	14	1.000	0.933	junction	32.751
Lung	KMT2B	gene:ENSG00000272333:c:35723274-35723447	19:j:35723274-35723447	13	1.000	0.867	junction	32.751
Lung	KMT2B	gene:ENSG00000272333:c:35725087-35725220	19:j:35725087-35725220	15	1.000	1.000	junction	32.751
Lung	KMT2B	gene:ENSG00000272333:c:35725333-35725479	19:j:35725333-35725479	14	1.000	0.933	junction	32.751
Lung	KMT2B	gene:ENSG00000272333:c:35725625-35725723	19:j:35725625-35725723	14	1.000	0.933	junction	32.751
Lung	KMT2B	gene:ENSG00000272333:c:35725818-35726236	19:j:35725818-35726236	15	1.000	1.000	junction	32.751
Lung	KMT2B	gene:ENSG00000272333:c:35726353-35727156	19:j:35726353-35727156	15	1.000	1.000	junction	32.751
Lung	KMT2B	gene:ENSG00000272333:c:35727269-35727438	19:j:35727269-35727438	15	1.000	1.000	junction	32.751
Lung	KMT2B	gene:ENSG00000272333:c:35727622-35727698	19:j:35727622-35727698	14	1.000	0.933	junction	32.751
Lung	KMT2B	gene:ENSG00000272333:c:35727787-35727881	19:j:35727787-35727881	14	1.000	0.933	junction	32.751
Lung	KMT2B	gene:ENSG00000272333:c:35727985-35728098	19:j:35727985-35728098	14	1.000	0.933	junction	32.751
Lung	KMT2B	gene:ENSG00000272333:c:35728889-35728985	19:j:35728889-35728985	15	1.000	1.000	junction	32.751
Lung	KMT2B	gene:ENSG00000272333:c:35729076-35729159	19:j:35729076-35729159	15	1.000	1.000	junction	32.751
Lung	KMT2B	gene:ENSG00000272333:c:35730125-35730342	19:j:35730125-35730342	15	1.000	1.000	junction	32.751
Lung	KMT2B	gene:ENSG00000272333:c:35730462-35730538	19:j:35730462-35730538	15	1.000	1.000	junction	32.751
Lung	KMT2B	gene:ENSG00000272333:c:35730616-35730707	19:j:35730616-35730707	15	1.000	1.000	junction	32.751
Lung	KMT2B	gene:ENSG00000272333:c:35730867-35731908	19:j:35730867-35731908	15	1.000	1.000	junction	32.751
Lung	KMT2B	gene:ENSG00000272333:c:35732135-35732215	19:j:35732135-35732215	15	1.000	1.000	junction	32.751
Lung	KMT2B	gene:ENSG00000272333:c:35736827-35736912	19:j:35736827-35736912	15	1.000	1.000	junction	32.751
Lung	KMT2B	gene:ENSG00000272333:c:35736986-35737086	19:j:35736986-35737086	15	1.000	1.000	junction	32.751
Lung	KMT2B	gene:ENSG00000272333:c:35737743-35737859	19:j:35737743-35737859	15	1.000	1.000	junction	32.751
Lung	KMT2B	gene:ENSG00000272333:c:35737942-35738062	19:j:35737942-35738062	15	1.000	1.000	junction	32.751
Lung	KMT2B	gene:ENSG00000272333:c:35738191-35738282	19:j:35738191-35738282	15	1.000	1.000	junction	32.751
Lung	KMT2B	gene:ENSG00000272333:s:35719784-35720940	19:i:35720941-35721373	14	0.938	0.933	intron	32.751
Lung	KMT2B	gene:ENSG00000272333:s:35723732-35724007	19:j:35724007-35724637	14	0.544	0.933	junction	32.751
Lung	KMT2B	gene:ENSG00000272333:s:35724637-35724778	19:j:35724731-35724989	14	0.855	0.933	junction	32.751
Lung	KMT2B	gene:ENSG00000272333:s:35728098-35728171	19:j:35728171-35728774	15	0.921	1.000	junction	32.751
Lung	KMT2B	gene:ENSG00000272333:s:35729159-35729296	19:j:35729296-35729967	15	0.519	1.000	junction	32.751
Lung	KMT2B	gene:ENSG00000272333:s:35733763-35733872	19:j:35733872-35736690	15	0.801	1.000	junction	32.751
Lung	KMT2B	gene:ENSG00000272333:s:35737086-35737263	19:j:35737263-35737636	15	0.946	1.000	junction	32.751
Lung	KMT2B	gene:ENSG00000272333:t:35733763-35733872	19:j:35733686-35733763	15	0.967	1.000	junction	32.751
Lung	KMT2C	gene:ENSG00000055609:c:152138904-152139186	7:j:152138904-152139186	15	1.000	1.000	junction	15.103
Lung	KMT2C	gene:ENSG00000055609:c:152139259-152139675	7:j:152139259-152139675	15	1.000	1.000	junction	15.103
Lung	KMT2C	gene:ENSG00000055609:c:152145295-152146599	7:j:152145295-152146599	14	1.000	0.933	junction	15.103
Lung	KMT2C	gene:ENSG00000055609:c:152146735-152148033	7:j:152146735-152148033	15	1.000	1.000	junction	15.103
Lung	KMT2C	gene:ENSG00000055609:c:152149152-152150900	7:j:152149152-152150900	14	1.000	0.933	junction	15.103
Lung	KMT2C	gene:ENSG00000055609:c:152151007-152151442	7:j:152151007-152151442	14	1.000	0.933	junction	15.103
Lung	KMT2C	gene:ENSG00000055609:c:152151581-152152705	7:j:152151581-152152705	13	1.000	0.867	junction	15.103
Lung	KMT2C	gene:ENSG00000055609:c:152154146-152154267	7:j:152154146-152154267	15	1.000	1.000	junction	15.103
Lung	KMT2C	gene:ENSG00000055609:c:152156057-152156205	7:j:152156057-152156205	15	1.000	1.000	junction	15.103
Lung	KMT2C	gene:ENSG00000055609:s:152144713-152144881	7:j:152139791-152144713	15	0.883	1.000	junction	15.103
Lung	KMT2C	gene:ENSG00000055609:s:152154010-152154146	7:j:152152954-152154010	14	0.528	0.933	junction	15.103
Lung	KMT2C	gene:ENSG00000055609:s:152162117-152163826	7:j:152159072-152162117	14	0.701	0.933	junction	15.103
Lung	KMT2D	gene:ENSG00000167548:c:49021872-49022043	12:j:49021872-49022043	15	1.000	1.000	junction	32.989
Lung	KMT2D	gene:ENSG00000167548:c:49022151-49022280	12:j:49022151-49022280	15	1.000	1.000	junction	32.989
Lung	KMT2D	gene:ENSG00000167548:c:49022353-49022590	12:j:49022353-49022590	15	1.000	1.000	junction	32.989
Lung	KMT2D	gene:ENSG00000167548:c:49024708-49024810	12:j:49024708-49024810	14	1.000	0.933	junction	32.989
Lung	KMT2D	gene:ENSG00000167548:c:49027322-49027803	12:j:49027322-49027803	15	1.000	1.000	junction	32.989
Lung	KMT2D	gene:ENSG00000167548:c:49027930-49028009	12:j:49027930-49028009	14	1.000	0.933	junction	32.989
Lung	KMT2D	gene:ENSG00000167548:c:49028141-49028828	12:j:49028141-49028828	15	1.000	1.000	junction	32.989
Lung	KMT2D	gene:ENSG00000167548:c:49028958-49029061	12:j:49028958-49029061	15	1.000	1.000	junction	32.989
Lung	KMT2D	gene:ENSG00000167548:c:49029236-49029401	12:j:49029236-49029401	15	1.000	1.000	junction	32.989
Lung	KMT2D	gene:ENSG00000167548:c:49029476-49030280	12:j:49029476-49030280	14	1.000	0.933	junction	32.989
Lung	KMT2D	gene:ENSG00000167548:c:49030439-49030601	12:j:49030439-49030601	14	1.000	0.933	junction	32.989
Lung	KMT2D	gene:ENSG00000167548:c:49030768-49030893	12:j:49030768-49030893	15	1.000	1.000	junction	32.989
Lung	KMT2D	gene:ENSG00000167548:c:49031033-49031175	12:j:49031033-49031175	15	1.000	1.000	junction	32.989
Lung	KMT2D	gene:ENSG00000167548:c:49033964-49034067	12:j:49033964-49034067	13	1.000	0.867	junction	32.989
Lung	KMT2D	gene:ENSG00000167548:s:49024578-49024708	12:j:49022875-49024578	15	0.898	1.000	junction	32.989
Lung	KMT2D	gene:ENSG00000167548:s:49026182-49027322	12:j:49024946-49026182	15	0.732	1.000	junction	32.989
Lung	KMT2D	gene:ENSG00000167548:t:49022590-49022875	12:j:49022875-49024578	15	0.671	1.000	junction	32.989
Lung	KMT2E	gene:ENSG00000005483:c:105073677-105074643	7:j:105073677-105074643	14	1.000	0.933	junction	30.247
Lung	KMT2E	gene:ENSG00000005483:c:105076081-105076963	7:j:105076081-105076963	14	1.000	0.933	junction	30.247
Lung	KMT2E	gene:ENSG00000005483:c:105077193-105077303	7:j:105077193-105077303	14	1.000	0.933	junction	30.247
Lung	KMT2E	gene:ENSG00000005483:c:105077433-105078846	7:j:105077433-105078846	14	1.000	0.933	junction	30.247
Lung	KMT2E	gene:ENSG00000005483:c:105078963-105081688	7:j:105078963-105081688	14	1.000	0.933	junction	30.247
Lung	KMT2E	gene:ENSG00000005483:c:105105693-105105859	7:j:105105693-105105859	14	1.000	0.933	junction	30.247
Lung	KMT2E	gene:ENSG00000005483:c:105107222-105107362	7:j:105107222-105107362	14	1.000	0.933	junction	30.247
Lung	KMT2E	gene:ENSG00000005483:s:105040875-105041023	7:j:105041023-105062164	13	0.954	0.867	junction	30.247
Lung	KMT2E	gene:ENSG00000005483:s:105063390-105063827	7:j:105063580-105066727	13	0.930	0.867	junction	30.247
Lung	KMT2E	gene:ENSG00000005483:s:105081688-105081797	7:j:105081797-105090009	14	0.893	0.933	junction	30.247
Lung	KMT2E	gene:ENSG00000005483:s:105091216-105091609	7:j:105091314-105101425	14	0.858	0.933	junction	30.247
Lung	KMT2E	gene:ENSG00000005483:s:105101886-105102649	7:j:105102194-105105439	14	0.827	0.933	junction	30.247
Lung	KMT2E	gene:ENSG00000005483:s:105105859-105106003	7:j:105106003-105106522	14	0.542	0.933	junction	30.247
Lung	KMT2E	gene:ENSG00000005483:s:105106522-105106772	7:j:105106772-105107166	14	0.658	0.933	junction	30.247
Lung	KMT2E	gene:ENSG00000005483:s:105107362-105107925	7:j:105107925-105108942	14	0.601	0.933	junction	30.247
Lung	KMT2E	gene:ENSG00000005483:s:105108942-105109228	7:j:105109228-105110280	15	0.631	1.000	junction	30.247
Lung	KMT2E	gene:ENSG00000005483:s:105110280-105110368	7:j:105110368-105110477	15	0.928	1.000	junction	30.247
Lung	KMT2E	gene:ENSG00000005483:s:105110771-105110868	7:j:105110868-105111825	14	0.585	0.933	junction	30.247
Lung	KMT2E	gene:ENSG00000005483:t:105066727-105066807	7:j:105063580-105066727	13	0.685	0.867	junction	30.247
Lung	KMT2E	gene:ENSG00000005483:t:105073619-105073677	7:j:105066807-105073619	14	0.760	0.933	junction	30.247
Lung	KMT2E	gene:ENSG00000005483:t:105108942-105109228	7:j:105107925-105108942	14	0.634	0.933	junction	30.247
Lung	KMT2E	gene:ENSG00000005483:t:105110771-105110868	7:j:105110602-105110771	15	0.525	1.000	junction	30.247
Lung	KMT5A	gene:ENSG00000183955:c:123395266-123396345	12:j:123395266-123396345	15	1.000	1.000	junction	33.111
Lung	KMT5A	gene:ENSG00000183955:s:123396345-123396432	12:j:123396432-123403573	15	0.928	1.000	junction	33.111
Lung	KMT5A	gene:ENSG00000183955:s:123403573-123403632	12:j:123403632-123404884	15	0.916	1.000	junction	33.111
Lung	KMT5A	gene:ENSG00000183955:t:123395047-123395266	12:j:123390786-123395047	15	0.973	1.000	junction	33.111
Lung	KMT5A	gene:ENSG00000183955:t:123404884-123405074	12:j:123403632-123404884	15	0.769	1.000	junction	33.111
Lung	KMT5B	gene:ENSG00000110066:c:68171151-68171232	11:j:68171151-68171232	14	1.000	0.933	junction	17.315
Lung	KMT5B	gene:ENSG00000110066:s:68166407-68167178	11:i:68165949-68166406	15	0.728	1.000	intron	17.315
Lung	KMT5B	gene:ENSG00000110066:s:68171015-68171151	11:j:68167178-68171015	14	0.604	0.933	junction	17.315
Lung	KMT5B	gene:ENSG00000110066:s:68173804-68173913	11:j:68171709-68173804	13	0.646	0.867	junction	17.315
Lung	KMT5B	gene:ENSG00000110066:s:68175018-68175183	11:j:68173913-68175018	13	0.847	0.867	junction	17.315
Lung	KMT5B	gene:ENSG00000110066:t:68173804-68173913	11:j:68173913-68175018	13	0.892	0.867	junction	17.315
Lung	KMT5B	gene:ENSG00000110066:t:68185781-68185928	11:j:68185928-68189917	13	0.677	0.867	junction	17.315
Lung	KNOP1	gene:ENSG00000103550:s:19714118-19714577	16:j:19711440-19714118	13	0.806	0.867	junction	8.778
Lung	KNSTRN	gene:ENSG00000128944:s:40391949-40392023	15:j:40392023-40393469	13	0.958	0.867	junction	8.306
Lung	KNSTRN	gene:ENSG00000128944:t:40391949-40392023	15:j:40391554-40391949	13	0.640	0.867	junction	8.306
Lung	KNTC1	gene:ENSG00000184445:c:122605415-122609384	12:j:122605415-122609384	13	1.000	0.867	junction	15.729
Lung	KNTC1	gene:ENSG00000184445:c:122613761-122614991	12:j:122613761-122614991	13	1.000	0.867	junction	15.729
Lung	KNTC1	gene:ENSG00000184445:c:122615086-122615470	12:j:122615086-122615470	13	1.000	0.867	junction	15.729
Lung	KNTC1	gene:ENSG00000184445:c:122621970-122622462	12:j:122621970-122622462	14	1.000	0.933	junction	15.729
Lung	KNTC1	gene:ENSG00000184445:c:122622607-122624598	12:j:122622607-122624598	13	1.000	0.867	junction	15.729
Lung	KPNA1	gene:ENSG00000114030:c:122449737-122451534	3:j:122449737-122451534	15	1.000	1.000	junction	16.744
Lung	KPNA1	gene:ENSG00000114030:c:122451633-122451976	3:j:122451633-122451976	14	1.000	0.933	junction	16.744
Lung	KPNA1	gene:ENSG00000114030:c:122461318-122463942	3:j:122461318-122463942	14	1.000	0.933	junction	16.744
Lung	KPNA1	gene:ENSG00000114030:c:122467429-122496437	3:j:122467429-122496437	15	1.000	1.000	junction	16.744
Lung	KPNA1	gene:ENSG00000114030:s:122437170-122437295	3:j:122433788-122437170	15	0.761	1.000	junction	16.744
Lung	KPNA1	gene:ENSG00000114030:s:122442038-122442116	3:j:122437295-122442038	15	0.903	1.000	junction	16.744
Lung	KPNA1	gene:ENSG00000114030:s:122449574-122449737	3:j:122442116-122449574	15	0.838	1.000	junction	16.744
Lung	KPNA1	gene:ENSG00000114030:s:122461224-122461318	3:j:122454001-122461224	14	0.809	0.933	junction	16.744
Lung	KPNA1	gene:ENSG00000114030:t:122427538-122427716	3:j:122427716-122433661	15	0.702	1.000	junction	16.744
Lung	KPNA1	gene:ENSG00000114030:t:122451976-122452064	3:j:122452064-122453870	15	0.962	1.000	junction	16.744
Lung	KPNA1	gene:ENSG00000114030:t:122453870-122454001	3:j:122454001-122461224	15	0.596	1.000	junction	16.744
Lung	KPNA1	gene:ENSG00000114030:t:122496437-122496637	3:j:122496570-122514757	13	0.765	0.867	junction	16.744
Lung	KPNA2	gene:ENSG00000182481:c:68037495-68040678	17:j:68037495-68040678	13	1.000	0.867	junction	23.765
Lung	KPNA2	gene:ENSG00000182481:c:68040766-68042085	17:j:68040766-68042085	14	1.000	0.933	junction	23.765
Lung	KPNA2	gene:ENSG00000182481:c:68042999-68043100	17:j:68042999-68043100	13	1.000	0.867	junction	23.765
Lung	KPNA2	gene:ENSG00000182481:c:68043363-68043838	17:j:68043363-68043838	15	1.000	1.000	junction	23.765
Lung	KPNA2	gene:ENSG00000182481:c:68044071-68044321	17:j:68044071-68044321	14	1.000	0.933	junction	23.765
Lung	KPNA2	gene:ENSG00000182481:s:68044321-68044503	17:j:68044503-68045772	15	0.837	1.000	junction	23.765
Lung	KPNA2	gene:ENSG00000182481:s:68045772-68045921	17:j:68045921-68046504	15	0.725	1.000	junction	23.765
Lung	KPNA2	gene:ENSG00000182481:t:68036994-68037207	17:j:68035840-68037110	14	0.959	0.933	junction	23.765
Lung	KPNA2	gene:ENSG00000182481:t:68045772-68045921	17:j:68044503-68045772	15	0.983	1.000	junction	23.765
Lung	KPNA3	gene:ENSG00000102753:c:49701898-49702386	13:j:49701898-49702386	14	1.000	0.933	junction	13.490
Lung	KPNA3	gene:ENSG00000102753:c:49702480-49705621	13:j:49702480-49705621	14	1.000	0.933	junction	13.490
Lung	KPNA3	gene:ENSG00000102753:c:49705783-49706098	13:j:49705783-49706098	14	1.000	0.933	junction	13.490
Lung	KPNA3	gene:ENSG00000102753:c:49706169-49706268	13:j:49706169-49706268	13	1.000	0.867	junction	13.490
Lung	KPNA3	gene:ENSG00000102753:c:49706372-49709572	13:j:49706372-49709572	14	1.000	0.933	junction	13.490
Lung	KPNA3	gene:ENSG00000102753:c:49709700-49710891	13:j:49709700-49710891	13	1.000	0.867	junction	13.490
Lung	KPNA3	gene:ENSG00000102753:c:49722563-49725416	13:j:49722563-49725416	13	1.000	0.867	junction	13.490
Lung	KPNA3	gene:ENSG00000102753:s:49701856-49701898	13:i:49701528-49701855	15	0.983	1.000	intron	13.490
Lung	KPNA4	gene:ENSG00000186432:c:160505052-160508107	3:j:160505052-160508107	15	1.000	1.000	junction	10.868
Lung	KPNA4	gene:ENSG00000186432:c:160514181-160515452	3:j:160514181-160515452	15	1.000	1.000	junction	10.868
Lung	KPNA4	gene:ENSG00000186432:c:160515580-160521779	3:j:160515580-160521779	15	1.000	1.000	junction	10.868
Lung	KPNA4	gene:ENSG00000186432:c:160521910-160525800	3:j:160521910-160525800	15	1.000	1.000	junction	10.868
Lung	KPNA4	gene:ENSG00000186432:c:160525844-160525938	3:j:160525844-160525938	13	1.000	0.867	junction	10.868
Lung	KPNA4	gene:ENSG00000186432:c:160526107-160527953	3:j:160526107-160527953	15	1.000	1.000	junction	10.868
Lung	KPNA4	gene:ENSG00000186432:c:160528039-160530855	3:j:160528039-160530855	15	1.000	1.000	junction	10.868
Lung	KPNA4	gene:ENSG00000186432:c:160530940-160531462	3:j:160530940-160531462	14	1.000	0.933	junction	10.868
Lung	KPNA4	gene:ENSG00000186432:c:160531557-160535513	3:j:160531557-160535513	14	1.000	0.933	junction	10.868
Lung	KPNA4	gene:ENSG00000186432:c:160535565-160535661	3:j:160535565-160535661	14	1.000	0.933	junction	10.868
Lung	KPNA4	gene:ENSG00000186432:c:160535897-160536796	3:j:160535897-160536796	13	1.000	0.867	junction	10.868
Lung	KPNA4	gene:ENSG00000186432:s:160504958-160505052	3:j:160502202-160504958	15	0.853	1.000	junction	10.868
Lung	KPNA4	gene:ENSG00000186432:s:160514077-160514181	3:j:160509871-160514077	15	0.943	1.000	junction	10.868
Lung	KPNA4	gene:ENSG00000186432:s:160565214-160565588	3:j:160536840-160565214	14	0.935	0.933	junction	10.868
Lung	KPNA4	gene:ENSG00000186432:t:160508107-160508269	3:j:160508269-160509800	15	0.961	1.000	junction	10.868
Lung	KPNA6	gene:ENSG00000025800:c:32157445-32158267	1:j:32157445-32158267	13	1.000	0.867	junction	14.447
Lung	KPNA6	gene:ENSG00000025800:c:32162046-32162361	1:j:32162046-32162361	13	1.000	0.867	junction	14.447
Lung	KPNA6	gene:ENSG00000025800:c:32166230-32167169	1:j:32166230-32167169	15	1.000	1.000	junction	14.447
Lung	KPNA6	gene:ENSG00000025800:c:32167296-32169882	1:j:32167296-32169882	14	1.000	0.933	junction	14.447
Lung	KPNB1	gene:ENSG00000108424:c:47650284-47650386	17:j:47650284-47650386	15	1.000	1.000	junction	89.268
Lung	KPNB1	gene:ENSG00000108424:c:47652876-47656860	17:j:47652876-47656860	15	1.000	1.000	junction	89.268
Lung	KPNB1	gene:ENSG00000108424:c:47663178-47664159	17:j:47663178-47664159	15	1.000	1.000	junction	89.268
Lung	KPNB1	gene:ENSG00000108424:c:47664269-47665057	17:j:47664269-47665057	15	1.000	1.000	junction	89.268
Lung	KPNB1	gene:ENSG00000108424:c:47665158-47668186	17:j:47665158-47668186	15	1.000	1.000	junction	89.268
Lung	KPNB1	gene:ENSG00000108424:c:47673165-47673490	17:j:47673165-47673490	15	1.000	1.000	junction	89.268
Lung	KPNB1	gene:ENSG00000108424:c:47676491-47677020	17:j:47676491-47677020	15	1.000	1.000	junction	89.268
Lung	KPNB1	gene:ENSG00000108424:c:47677127-47678046	17:j:47677127-47678046	15	1.000	1.000	junction	89.268
Lung	KPNB1	gene:ENSG00000108424:c:47680134-47680508	17:j:47680134-47680508	15	1.000	1.000	junction	89.268
Lung	KPNB1	gene:ENSG00000108424:c:47680669-47682404	17:j:47680669-47682404	15	1.000	1.000	junction	89.268
Lung	KPNB1	gene:ENSG00000108424:s:47658508-47658660	17:j:47658660-47661119	15	0.765	1.000	junction	89.268
Lung	KPNB1	gene:ENSG00000108424:s:47661119-47661178	17:j:47661178-47663089	15	0.971	1.000	junction	89.268
Lung	KPNB1	gene:ENSG00000108424:s:47668186-47668410	17:j:47668410-47669678	15	0.756	1.000	junction	89.268
Lung	KPNB1	gene:ENSG00000108424:s:47673490-47673839	17:j:47673561-47674638	15	0.768	1.000	junction	89.268
Lung	KPNB1	gene:ENSG00000108424:s:47674333-47674782	17:j:47674782-47676409	15	0.842	1.000	junction	89.268
Lung	KPNB1	gene:ENSG00000108424:s:47678046-47678189	17:j:47678189-47678308	15	0.552	1.000	junction	89.268
Lung	KPNB1	gene:ENSG00000108424:s:47678308-47678639	17:j:47678413-47680020	15	0.843	1.000	junction	89.268
Lung	KPNB1	gene:ENSG00000108424:t:47652694-47652876	17:j:47650444-47652694	15	0.964	1.000	junction	89.268
Lung	KPNB1	gene:ENSG00000108424:t:47670702-47670832	17:j:47669869-47670702	15	0.981	1.000	junction	89.268
Lung	KPTN	gene:ENSG00000118162:c:47476714-47476803	19:j:47476714-47476803	13	1.000	0.867	junction	10.739
Lung	KPTN	gene:ENSG00000118162:c:47479940-47480298	19:j:47479940-47480298	13	1.000	0.867	junction	10.739
Lung	KPTN	gene:ENSG00000118162:c:47480833-47480958	19:j:47480833-47480958	13	1.000	0.867	junction	10.739
Lung	KPTN	gene:ENSG00000118162:s:47479863-47479940	19:j:47477781-47479863	14	0.742	0.933	junction	10.739
Lung	KRCC1	gene:ENSG00000172086:s:88034134-88034292	2:j:88028585-88034134	13	0.636	0.867	junction	17.278
Lung	KREMEN1	gene:ENSG00000183762:s:29138624-29138833	22:j:29138782-29140282	13	0.781	0.867	junction	9.121
Lung	KRI1	gene:ENSG00000129347:c:10555185-10555285	19:j:10555185-10555285	15	1.000	1.000	junction	20.983
Lung	KRI1	gene:ENSG00000129347:c:10555349-10557552	19:j:10555349-10557552	15	1.000	1.000	junction	20.983
Lung	KRI1	gene:ENSG00000129347:c:10557682-10557769	19:j:10557682-10557769	15	1.000	1.000	junction	20.983
Lung	KRI1	gene:ENSG00000129347:c:10559708-10559810	19:j:10559708-10559810	15	1.000	1.000	junction	20.983
Lung	KRI1	gene:ENSG00000129347:c:10560448-10561003	19:j:10560448-10561003	15	1.000	1.000	junction	20.983
Lung	KRI1	gene:ENSG00000129347:c:10561080-10561169	19:j:10561080-10561169	15	1.000	1.000	junction	20.983
Lung	KRI1	gene:ENSG00000129347:c:10561265-10561667	19:j:10561265-10561667	15	1.000	1.000	junction	20.983
Lung	KRI1	gene:ENSG00000129347:c:10561716-10561791	19:j:10561716-10561791	15	1.000	1.000	junction	20.983
Lung	KRI1	gene:ENSG00000129347:s:10559359-10559529	19:j:10558239-10559359	15	0.949	1.000	junction	20.983
Lung	KRI1	gene:ENSG00000129347:t:10557972-10558060	19:j:10558060-10558164	15	0.960	1.000	junction	20.983
Lung	KRIT1	gene:ENSG00000001631:c:92200804-92201307	7:j:92200804-92201307	15	1.000	1.000	junction	22.353
Lung	KRIT1	gene:ENSG00000001631:s:92213195-92213401	7:j:92201423-92213195	15	0.902	1.000	junction	22.353
Lung	KRR1	gene:ENSG00000111615:c:75501816-75501923	12:j:75501816-75501923	15	1.000	1.000	junction	20.667
Lung	KRR1	gene:ENSG00000111615:c:75505254-75506316	12:j:75505254-75506316	14	1.000	0.933	junction	20.667
Lung	KRR1	gene:ENSG00000111615:c:75506399-75506484	12:j:75506399-75506484	14	1.000	0.933	junction	20.667
Lung	KRR1	gene:ENSG00000111615:c:75506609-75506782	12:j:75506609-75506782	14	1.000	0.933	junction	20.667
Lung	KRR1	gene:ENSG00000111615:c:75506916-75508274	12:j:75506916-75508274	14	1.000	0.933	junction	20.667
Lung	KRR1	gene:ENSG00000111615:s:75503904-75504282	12:j:75502000-75503904	15	0.654	1.000	junction	20.667
Lung	KRR1	gene:ENSG00000111615:s:75505198-75505254	12:j:75504074-75505198	15	0.628	1.000	junction	20.667
Lung	KRT10	gene:ENSG00000186395:s:40818767-40819161	17:j:40818482-40818787	15	0.635	1.000	junction	43.641
Lung	KRT18	gene:ENSG00000111057:s:52948964-52949590	12:j:52949590-52950328	15	0.671	1.000	junction	138.229
Lung	KRT18	gene:ENSG00000111057:s:52949805-52950410	12:j:52950410-52950750	15	0.713	1.000	junction	138.229
Lung	KRT18	gene:ENSG00000111057:s:52950750-52950906	12:j:52950906-52951481	15	0.744	1.000	junction	138.229
Lung	KRT18	gene:ENSG00000111057:s:52951481-52951645	12:j:52951645-52951731	15	0.571	1.000	junction	138.229
Lung	KRT18	gene:ENSG00000111057:s:52951731-52951856	12:j:52951856-52952119	15	0.650	1.000	junction	138.229
Lung	KRT18	gene:ENSG00000111057:s:52952119-52952342	12:j:52952342-52952722	15	0.662	1.000	junction	138.229
Lung	KRT19	gene:ENSG00000171345:s:41524143-41524268	17:j:41523997-41524143	15	0.609	1.000	junction	174.638
Lung	KRT19	gene:ENSG00000171345:s:41524379-41524751	17:j:41524268-41524379	15	0.626	1.000	junction	174.638
Lung	KRT19	gene:ENSG00000171345:s:41525191-41525273	17:j:41524999-41525191	15	0.656	1.000	junction	174.638
Lung	KRT19	gene:ENSG00000171345:s:41527828-41528308	17:j:41525273-41527828	15	0.900	1.000	junction	174.638
Lung	KRT19	gene:ENSG00000171345:t:41525191-41525273	17:j:41525273-41527828	15	0.553	1.000	junction	174.638
Lung	KRT7	gene:ENSG00000135480:s:52235155-52235366	12:j:52235366-52237509	15	0.995	1.000	junction	601.515
Lung	KRT7	gene:ENSG00000135480:s:52237509-52237717	12:j:52237569-52238680	15	0.883	1.000	junction	601.515
Lung	KRT7	gene:ENSG00000135480:s:52238680-52238775	12:j:52238775-52241472	15	0.996	1.000	junction	601.515
Lung	KRT7	gene:ENSG00000135480:s:52241528-52241971	12:j:52241636-52243012	15	0.827	1.000	junction	601.515
Lung	KRT7	gene:ENSG00000135480:s:52243012-52243137	12:j:52243137-52245412	15	0.556	1.000	junction	601.515
Lung	KRT7	gene:ENSG00000135480:s:52245490-52245632	12:j:52245632-52248177	15	0.892	1.000	junction	601.515
Lung	KRT7	gene:ENSG00000135480:s:52247918-52248211	12:j:52248211-52248591	15	0.754	1.000	junction	601.515
Lung	KRT7	gene:ENSG00000135480:t:52235155-52235366	12:j:52233620-52235155	15	0.893	1.000	junction	601.515
Lung	KRT7	gene:ENSG00000135480:t:52237509-52237717	12:j:52235366-52237509	15	0.800	1.000	junction	601.515
Lung	KRT7	gene:ENSG00000135480:t:52241472-52241508	12:j:52238775-52241472	15	0.939	1.000	junction	601.515
Lung	KRT7	gene:ENSG00000135480:t:52244372-52244611	12:i:52243542-52244371	15	0.902	1.000	intron	601.515
Lung	KRT7	gene:ENSG00000135480:t:52245351-52245438	12:j:52243137-52245412	15	0.789	1.000	junction	601.515
Lung	KRT7	gene:ENSG00000135480:t:52247918-52248211	12:j:52245632-52248177	15	0.938	1.000	junction	601.515
Lung	KRT8	gene:ENSG00000170421:s:52898461-52898519	12:j:52897618-52898461	15	0.847	1.000	junction	136.718
Lung	KRT8	gene:ENSG00000170421:s:52898673-52898899	12:j:52898519-52898679	15	0.584	1.000	junction	136.718
Lung	KRT8	gene:ENSG00000170421:s:52899775-52900065	12:j:52898899-52899775	15	0.850	1.000	junction	136.718
Lung	KRT8	gene:ENSG00000170421:s:52900588-52900683	12:j:52900065-52900588	15	0.721	1.000	junction	136.718
Lung	KRT8	gene:ENSG00000170421:s:52901159-52901219	12:j:52900683-52901159	15	0.778	1.000	junction	136.718
Lung	KRT8	gene:ENSG00000170421:s:52901864-52902204	12:j:52901219-52901864	15	0.815	1.000	junction	136.718
Lung	KRT8	gene:ENSG00000170421:s:52949216-52949585	12:i:52948829-52949215	15	0.810	1.000	intron	136.718
Lung	KRT8	gene:ENSG00000170421:t:52901864-52902204	12:j:52902072-52904658	15	0.985	1.000	junction	136.718
Lung	KRTCAP3	gene:ENSG00000157992:c:27442901-27443074	2:j:27442901-27443074	14	1.000	0.933	junction	21.297
Lung	KRTCAP3	gene:ENSG00000157992:c:27443280-27443398	2:j:27443280-27443398	15	1.000	1.000	junction	21.297
Lung	KRTCAP3	gene:ENSG00000157992:s:27443949-27444061	2:i:27444062-27444185	15	0.621	1.000	intron	21.297
Lung	KSR1	gene:ENSG00000141068:c:27588535-27590811	17:j:27588535-27590811	15	1.000	1.000	junction	41.540
Lung	KSR1	gene:ENSG00000141068:c:27590894-27592361	17:j:27590894-27592361	15	1.000	1.000	junction	41.540
Lung	KSR1	gene:ENSG00000141068:c:27592422-27592520	17:j:27592422-27592520	15	1.000	1.000	junction	41.540
Lung	KSR1	gene:ENSG00000141068:c:27603888-27604680	17:j:27603888-27604680	14	1.000	0.933	junction	41.540
Lung	KSR1	gene:ENSG00000141068:c:27605813-27607914	17:j:27605813-27607914	15	1.000	1.000	junction	41.540
Lung	KSR1	gene:ENSG00000141068:c:27608010-27609196	17:j:27608010-27609196	14	1.000	0.933	junction	41.540
Lung	KSR1	gene:ENSG00000141068:c:27609329-27610067	17:j:27609329-27610067	15	1.000	1.000	junction	41.540
Lung	KSR1	gene:ENSG00000141068:s:27597268-27597436	17:j:27597436-27603834	15	0.537	1.000	junction	41.540
Lung	KSR1	gene:ENSG00000141068:s:27609843-27610198	17:j:27610198-27611494	15	0.752	1.000	junction	41.540
Lung	KSR1	gene:ENSG00000141068:s:27611494-27611629	17:j:27611629-27617295	15	0.965	1.000	junction	41.540
Lung	KSR1	gene:ENSG00000141068:s:27617295-27617428	17:j:27617428-27623314	15	0.955	1.000	junction	41.540
Lung	KSR1	gene:ENSG00000141068:t:27603834-27603888	17:j:27597436-27603834	15	0.611	1.000	junction	41.540
Lung	KSR1	gene:ENSG00000141068:t:27605434-27605813	17:j:27604728-27605434	13	0.852	0.867	junction	41.540
Lung	KSR1	gene:ENSG00000141068:t:27611494-27611629	17:j:27610198-27611494	15	0.887	1.000	junction	41.540
Lung	KSR1	gene:ENSG00000141068:t:27623314-27626438	17:j:27617428-27623314	15	0.761	1.000	junction	41.540
Lung	KTN1	gene:ENSG00000126777:c:55616654-55617964	14:j:55616654-55617964	15	1.000	1.000	junction	80.655
Lung	KTN1	gene:ENSG00000126777:c:55618134-55619182	14:j:55618134-55619182	15	1.000	1.000	junction	80.655
Lung	KTN1	gene:ENSG00000126777:c:55619312-55627912	14:j:55619312-55627912	15	1.000	1.000	junction	80.655
Lung	KTN1	gene:ENSG00000126777:c:55630097-55633235	14:j:55630097-55633235	15	1.000	1.000	junction	80.655
Lung	KTN1	gene:ENSG00000126777:c:55634658-55636449	14:j:55634658-55636449	15	1.000	1.000	junction	80.655
Lung	KTN1	gene:ENSG00000126777:c:55636536-55637198	14:j:55636536-55637198	15	1.000	1.000	junction	80.655
Lung	KTN1	gene:ENSG00000126777:c:55637847-55639185	14:j:55637847-55639185	15	1.000	1.000	junction	80.655
Lung	KTN1	gene:ENSG00000126777:c:55639222-55639913	14:j:55639222-55639913	15	1.000	1.000	junction	80.655
Lung	KTN1	gene:ENSG00000126777:c:55640003-55640374	14:j:55640003-55640374	15	1.000	1.000	junction	80.655
Lung	KTN1	gene:ENSG00000126777:c:55640442-55640933	14:j:55640442-55640933	15	1.000	1.000	junction	80.655
Lung	KTN1	gene:ENSG00000126777:c:55640970-55641127	14:j:55640970-55641127	14	1.000	0.933	junction	80.655
Lung	KTN1	gene:ENSG00000126777:c:55641208-55641692	14:j:55641208-55641692	15	1.000	1.000	junction	80.655
Lung	KTN1	gene:ENSG00000126777:c:55647007-55648025	14:j:55647007-55648025	14	1.000	0.933	junction	80.655
Lung	KTN1	gene:ENSG00000126777:c:55648115-55648802	14:j:55648115-55648802	15	1.000	1.000	junction	80.655
Lung	KTN1	gene:ENSG00000126777:c:55648870-55649776	14:j:55648870-55649776	15	1.000	1.000	junction	80.655
Lung	KTN1	gene:ENSG00000126777:c:55649813-55650328	14:j:55649813-55650328	15	1.000	1.000	junction	80.655
Lung	KTN1	gene:ENSG00000126777:c:55651927-55652850	14:j:55651927-55652850	14	1.000	0.933	junction	80.655
Lung	KTN1	gene:ENSG00000126777:c:55653085-55653559	14:j:55653085-55653559	15	1.000	1.000	junction	80.655
Lung	KTN1	gene:ENSG00000126777:c:55653596-55656042	14:j:55653596-55656042	15	1.000	1.000	junction	80.655
Lung	KTN1	gene:ENSG00000126777:c:55658614-55659666	14:j:55658614-55659666	15	1.000	1.000	junction	80.655
Lung	KTN1	gene:ENSG00000126777:c:55670809-55671566	14:j:55670809-55671566	15	1.000	1.000	junction	80.655
Lung	KTN1	gene:ENSG00000126777:c:55671655-55671785	14:j:55671655-55671785	15	1.000	1.000	junction	80.655
Lung	KTN1	gene:ENSG00000126777:c:55671877-55672630	14:j:55671877-55672630	15	1.000	1.000	junction	80.655
Lung	KTN1	gene:ENSG00000126777:s:55633235-55633341	14:j:55633341-55634526	14	0.956	0.933	junction	80.655
Lung	KTN1	gene:ENSG00000126777:s:55650328-55650418	14:j:55650418-55650569	15	0.974	1.000	junction	80.655
Lung	KTN1	gene:ENSG00000126777:s:55650569-55650637	14:j:55650637-55651890	15	0.912	1.000	junction	80.655
Lung	KTN1	gene:ENSG00000126777:s:55672929-55673012	14:j:55673012-55675835	15	0.505	1.000	junction	80.655
Lung	KTN1	gene:ENSG00000126777:s:55675050-55675918	14:j:55675918-55678352	15	0.912	1.000	junction	80.655
Lung	KTN1	gene:ENSG00000126777:s:55678352-55678444	14:j:55678444-55679565	15	0.831	1.000	junction	80.655
Lung	KTN1	gene:ENSG00000126777:s:55679565-55679685	14:j:55679685-55684099	15	0.791	1.000	junction	80.655
Lung	KTN1	gene:ENSG00000126777:t:55616517-55616654	14:j:55612571-55616517	15	0.985	1.000	junction	80.655
Lung	KTN1	gene:ENSG00000126777:t:55646973-55647007	14:j:55641760-55646973	15	0.993	1.000	junction	80.655
Lung	KTN1	gene:ENSG00000126777:t:55651890-55651927	14:j:55650637-55651890	15	0.854	1.000	junction	80.655
Lung	KTN1	gene:ENSG00000126777:t:55661522-55661857	14:j:55659703-55661522	15	0.988	1.000	junction	80.655
Lung	KTN1	gene:ENSG00000126777:t:55670729-55670809	14:j:55667330-55670729	15	0.875	1.000	junction	80.655
Lung	KTN1	gene:ENSG00000126777:t:55684099-55684583	14:j:55679685-55684099	15	0.817	1.000	junction	80.655
Lung	KXD1	gene:ENSG00000105700:c:18562157-18564869	19:j:18562157-18564869	15	1.000	1.000	junction	85.801
Lung	KXD1	gene:ENSG00000105700:s:18564869-18565021	19:j:18565021-18567132	15	0.963	1.000	junction	85.801
Lung	KXD1	gene:ENSG00000105700:s:18568402-18568720	19:i:18568721-18568829	15	0.894	1.000	intron	85.801
Lung	KXD1	gene:ENSG00000105700:t:18566918-18567318	19:j:18565021-18567132	15	0.958	1.000	junction	85.801
Lung	KXD1	gene:ENSG00000105700:t:18568402-18568720	19:j:18567178-18568402	15	0.851	1.000	junction	85.801
Lung	KYAT3	gene:ENSG00000137944:c:88943091-88943350	1:j:88943091-88943350	14	1.000	0.933	junction	13.968
Lung	KYAT3	gene:ENSG00000137944:c:88953152-88955149	1:j:88953152-88955149	14	1.000	0.933	junction	13.968
Lung	KYAT3	gene:ENSG00000137944:c:88961506-88962059	1:j:88961506-88962059	13	1.000	0.867	junction	13.968
Lung	KYAT3	gene:ENSG00000137944:c:88968814-88969409	1:j:88968814-88969409	13	1.000	0.867	junction	13.968
Lung	KYAT3	gene:ENSG00000137944:s:88943005-88943091	1:j:88936245-88943005	15	0.907	1.000	junction	13.968
Lung	KYAT3	gene:ENSG00000137944:s:88949091-88949277	1:j:88943423-88949091	14	0.922	0.933	junction	13.968
Lung	KYAT3	gene:ENSG00000137944:s:88953063-88953152	1:j:88949277-88953063	15	0.617	1.000	junction	13.968
Lung	KYAT3	gene:ENSG00000137944:s:88961381-88961506	1:j:88961287-88961381	15	0.878	1.000	junction	13.968
Lung	KYAT3	gene:ENSG00000137944:s:88964829-88964978	1:j:88962145-88964829	13	0.900	0.867	junction	13.968
Lung	KYAT3	gene:ENSG00000137944:t:88949091-88949277	1:j:88949277-88953063	15	0.678	1.000	junction	13.968
Lung	KYAT3	gene:ENSG00000137944:t:88955149-88955225	1:j:88955225-88961167	14	0.657	0.933	junction	13.968
Lung	KYAT3	gene:ENSG00000137944:t:88962059-88962145	1:j:88962145-88964829	13	0.628	0.867	junction	13.968
Lung	KYNU	gene:ENSG00000115919:c:142956274-142957641	2:j:142956274-142957641	13	1.000	0.867	junction	8.064
Lung	KYNU	gene:ENSG00000115919:c:142960770-142985084	2:j:142960770-142985084	13	1.000	0.867	junction	8.064
Lung	KYNU	gene:ENSG00000115919:c:142985182-142985948	2:j:142985182-142985948	13	1.000	0.867	junction	8.064
Lung	KYNU	gene:ENSG00000115919:c:143040658-143042047	2:j:143040658-143042047	14	1.000	0.933	junction	8.064
Lung	KYNU	gene:ENSG00000115919:s:142985948-142986021	2:j:142986021-143029627	13	0.898	0.867	junction	8.064
Lung	L3HYPDH	gene:ENSG00000126790:s:59474728-59475599	14:i:59474527-59474727	13	0.605	0.867	intron	26.909
Lung	L3HYPDH	gene:ENSG00000126790:s:59475869-59476006	14:i:59475599-59475868	14	0.539	0.933	intron	26.909
Lung	L3HYPDH	gene:ENSG00000126790:t:59474439-59474526	14:i:59474527-59474727	13	0.693	0.867	intron	26.909
Lung	L3MBTL2	gene:ENSG00000100395:c:41216262-41217123	22:j:41216262-41217123	14	1.000	0.933	junction	14.993
Lung	L3MBTL2	gene:ENSG00000100395:c:41220868-41221199	22:j:41220868-41221199	14	1.000	0.933	junction	14.993
Lung	L3MBTL2	gene:ENSG00000100395:c:41224801-41224967	22:j:41224801-41224967	15	1.000	1.000	junction	14.993
Lung	L3MBTL2	gene:ENSG00000100395:c:41225071-41225794	22:j:41225071-41225794	14	1.000	0.933	junction	14.993
Lung	L3MBTL2	gene:ENSG00000100395:c:41225941-41226662	22:j:41225941-41226662	15	1.000	1.000	junction	14.993
Lung	L3MBTL2	gene:ENSG00000100395:c:41226744-41227089	22:j:41226744-41227089	15	1.000	1.000	junction	14.993
Lung	L3MBTL2	gene:ENSG00000100395:s:41209696-41210008	22:j:41209933-41213893	13	0.622	0.867	junction	14.993
Lung	L3MBTL2	gene:ENSG00000100395:s:41221199-41221367	22:j:41221287-41224020	15	0.935	1.000	junction	14.993
Lung	L3MBTL2	gene:ENSG00000100395:s:41227804-41227869	22:j:41227869-41229540	15	0.706	1.000	junction	14.993
Lung	L3MBTL2	gene:ENSG00000100395:s:41229540-41229656	22:j:41229656-41230139	15	0.690	1.000	junction	14.993
Lung	L3MBTL2	gene:ENSG00000100395:t:41216139-41216262	22:j:41214026-41216139	13	0.654	0.867	junction	14.993
Lung	L3MBTL2	gene:ENSG00000100395:t:41220734-41220868	22:j:41219536-41220734	13	0.884	0.867	junction	14.993
Lung	L3MBTL3	gene:ENSG00000198945:s:130133452-130133719	6:j:130133621-130133843	13	0.962	0.867	junction	3.677
Lung	L3MBTL3	gene:ENSG00000198945:s:130133843-130133905	6:j:130133905-130139610	13	0.780	0.867	junction	3.677
Lung	LACTB	gene:ENSG00000103642:c:63122702-63126859	15:j:63122702-63126859	15	1.000	1.000	junction	24.012
Lung	LACTB	gene:ENSG00000103642:c:63127049-63127353	15:j:63127049-63127353	15	1.000	1.000	junction	24.012
Lung	LACTB	gene:ENSG00000103642:s:63127353-63127689	15:j:63127689-63129485	13	0.837	0.867	junction	24.012
Lung	LACTB	gene:ENSG00000103642:s:63129359-63131471	15:j:63129650-63141280	15	0.823	1.000	junction	24.012
Lung	LACTB2	gene:ENSG00000147592:c:70644243-70657756	8:j:70644243-70657756	13	1.000	0.867	junction	13.879
Lung	LACTB2	gene:ENSG00000147592:c:70657882-70661734	8:j:70657882-70661734	14	1.000	0.933	junction	13.879
Lung	LACTB2	gene:ENSG00000147592:s:70668806-70669174	8:j:70661897-70668999	13	0.954	0.867	junction	13.879
Lung	LAGE3	gene:ENSG00000196976:c:154478411-154478728	X:j:154478411-154478728	14	1.000	0.933	junction	12.987
Lung	LAGE3	gene:ENSG00000196976:s:154478283-154478411	X:j:154478058-154478283	14	0.959	0.933	junction	12.987
Lung	LAIR1	gene:ENSG00000167613:c:54355414-54355954	19:j:54355414-54355954	15	1.000	1.000	junction	59.164
Lung	LAIR1	gene:ENSG00000167613:c:54356006-54356230	19:j:54356006-54356230	14	1.000	0.933	junction	59.164
Lung	LAIR1	gene:ENSG00000167613:c:54356267-54356356	19:j:54356267-54356356	14	1.000	0.933	junction	59.164
Lung	LAIR1	gene:ENSG00000167613:c:54356398-54356491	19:j:54356398-54356491	15	1.000	1.000	junction	59.164
Lung	LAIR1	gene:ENSG00000167613:s:54356712-54357629	19:j:54356619-54356928	13	0.859	0.867	junction	59.164
Lung	LAIR1	gene:ENSG00000167613:t:54360959-54361243	19:j:54361209-54364295	13	0.643	0.867	junction	59.164
Lung	LAMA2	gene:ENSG00000196569:c:129147048-129148979	6:j:129147048-129148979	13	1.000	0.867	junction	44.696
Lung	LAMA2	gene:ENSG00000196569:c:129250213-129252084	6:j:129250213-129252084	13	1.000	0.867	junction	44.696
Lung	LAMA2	gene:ENSG00000196569:c:129270751-129280061	6:j:129270751-129280061	14	1.000	0.933	junction	44.696
Lung	LAMA2	gene:ENSG00000196569:c:129288058-129291614	6:j:129288058-129291614	13	1.000	0.867	junction	44.696
Lung	LAMA2	gene:ENSG00000196569:c:129297865-129300736	6:j:129297865-129300736	13	1.000	0.867	junction	44.696
Lung	LAMA2	gene:ENSG00000196569:c:129315655-129315762	6:j:129315655-129315762	14	1.000	0.933	junction	44.696
Lung	LAMA2	gene:ENSG00000196569:c:129316171-129320538	6:j:129316171-129320538	13	1.000	0.867	junction	44.696
Lung	LAMA2	gene:ENSG00000196569:c:129328412-129342343	6:j:129328412-129342343	13	1.000	0.867	junction	44.696
Lung	LAMA2	gene:ENSG00000196569:c:129349384-129353164	6:j:129349384-129353164	13	1.000	0.867	junction	44.696
Lung	LAMA2	gene:ENSG00000196569:c:129391653-129393045	6:j:129391653-129393045	15	1.000	1.000	junction	44.696
Lung	LAMA2	gene:ENSG00000196569:c:129401340-129402324	6:j:129401340-129402324	15	1.000	1.000	junction	44.696
Lung	LAMA2	gene:ENSG00000196569:c:129402487-129403821	6:j:129402487-129403821	14	1.000	0.933	junction	44.696
Lung	LAMA2	gene:ENSG00000196569:c:129403959-129427752	6:j:129403959-129427752	14	1.000	0.933	junction	44.696
Lung	LAMA2	gene:ENSG00000196569:c:129427854-129438646	6:j:129427854-129438646	14	1.000	0.933	junction	44.696
Lung	LAMA2	gene:ENSG00000196569:c:129438762-129440816	6:j:129438762-129440816	14	1.000	0.933	junction	44.696
Lung	LAMA2	gene:ENSG00000196569:c:129453131-129454155	6:j:129453131-129454155	15	1.000	1.000	junction	44.696
Lung	LAMA2	gene:ENSG00000196569:c:129454288-129456335	6:j:129454288-129456335	14	1.000	0.933	junction	44.696
Lung	LAMA2	gene:ENSG00000196569:c:129464452-129465145	6:j:129464452-129465145	15	1.000	1.000	junction	44.696
Lung	LAMA2	gene:ENSG00000196569:c:129478813-129481263	6:j:129478813-129481263	15	1.000	1.000	junction	44.696
Lung	LAMA2	gene:ENSG00000196569:c:129492077-129492315	6:j:129492077-129492315	15	1.000	1.000	junction	44.696
Lung	LAMA2	gene:ENSG00000196569:c:129502771-129503091	6:j:129502771-129503091	15	1.000	1.000	junction	44.696
Lung	LAMA2	gene:ENSG00000196569:c:129503280-129505200	6:j:129503280-129505200	15	1.000	1.000	junction	44.696
Lung	LAMA2	gene:ENSG00000196569:c:129505355-129507489	6:j:129505355-129507489	15	1.000	1.000	junction	44.696
Lung	LAMA2	gene:ENSG00000196569:s:129177706-129177866	6:j:129177866-129190205	13	0.792	0.867	junction	44.696
Lung	LAMA2	gene:ENSG00000196569:s:129291614-129291720	6:j:129291720-129297685	13	0.763	0.867	junction	44.696
Lung	LAMA2	gene:ENSG00000196569:s:129320538-129320655	6:j:129320655-129328278	14	0.897	0.933	junction	44.696
Lung	LAMA2	gene:ENSG00000196569:s:129353164-129353357	6:j:129353357-129366219	14	0.887	0.933	junction	44.696
Lung	LAMA2	gene:ENSG00000196569:s:129366219-129366361	6:j:129366361-129369892	14	0.798	0.933	junction	44.696
Lung	LAMA2	gene:ENSG00000196569:s:129369892-129369990	6:j:129369990-129383122	14	0.868	0.933	junction	44.696
Lung	LAMA2	gene:ENSG00000196569:s:129383122-129383233	6:j:129383233-129391491	13	0.800	0.867	junction	44.696
Lung	LAMA2	gene:ENSG00000196569:s:129440816-129440998	6:j:129440998-129443063	15	0.985	1.000	junction	44.696
Lung	LAMA2	gene:ENSG00000196569:s:129445661-129445821	6:j:129445821-129452988	15	0.984	1.000	junction	44.696
Lung	LAMA2	gene:ENSG00000196569:s:129456335-129456494	6:j:129456494-129460200	14	0.923	0.933	junction	44.696
Lung	LAMA2	gene:ENSG00000196569:s:129460200-129460324	6:j:129460324-129464290	15	0.866	1.000	junction	44.696
Lung	LAMA2	gene:ENSG00000196569:s:129465145-129465289	6:j:129465289-129473214	15	0.889	1.000	junction	44.696
Lung	LAMA2	gene:ENSG00000196569:s:129473214-129473352	6:j:129473352-129475390	15	0.664	1.000	junction	44.696
Lung	LAMA2	gene:ENSG00000196569:s:129481263-129481439	6:j:129481439-129486474	15	0.991	1.000	junction	44.696
Lung	LAMA2	gene:ENSG00000196569:s:129486474-129486622	6:j:129486622-129491901	15	0.940	1.000	junction	44.696
Lung	LAMA2	gene:ENSG00000196569:s:129492315-129492483	6:j:129492483-129502659	15	0.985	1.000	junction	44.696
Lung	LAMA2	gene:ENSG00000196569:s:129507489-129507642	6:j:129507642-129512363	15	0.964	1.000	junction	44.696
Lung	LAMA2	gene:ENSG00000196569:s:129512363-129512493	6:j:129512493-129514373	15	0.885	1.000	junction	44.696
Lung	LAMA2	gene:ENSG00000196569:s:129514373-129514595	6:j:129514595-129516190	15	0.894	1.000	junction	44.696
Lung	LAMA2	gene:ENSG00000196569:t:129297685-129297865	6:j:129291720-129297685	13	0.806	0.867	junction	44.696
Lung	LAMA2	gene:ENSG00000196569:t:129401224-129401340	6:j:129393255-129401224	14	0.864	0.933	junction	44.696
Lung	LAMA2	gene:ENSG00000196569:t:129486474-129486622	6:j:129481439-129486474	15	0.844	1.000	junction	44.696
Lung	LAMA2	gene:ENSG00000196569:t:129491901-129492077	6:j:129486622-129491901	15	0.947	1.000	junction	44.696
Lung	LAMA3	gene:ENSG00000053747:c:23857988-23858689	18:j:23857988-23858689	14	1.000	0.933	junction	31.850
Lung	LAMA3	gene:ENSG00000053747:c:23858829-23861646	18:j:23858829-23861646	13	1.000	0.867	junction	31.850
Lung	LAMA3	gene:ENSG00000053747:c:23864883-23867834	18:j:23864883-23867834	14	1.000	0.933	junction	31.850
Lung	LAMA3	gene:ENSG00000053747:c:23867917-23871431	18:j:23867917-23871431	14	1.000	0.933	junction	31.850
Lung	LAMA3	gene:ENSG00000053747:c:23882045-23884773	18:j:23882045-23884773	14	1.000	0.933	junction	31.850
Lung	LAMA3	gene:ENSG00000053747:c:23884853-23890011	18:j:23884853-23890011	14	1.000	0.933	junction	31.850
Lung	LAMA3	gene:ENSG00000053747:c:23890117-23894298	18:j:23890117-23894298	14	1.000	0.933	junction	31.850
Lung	LAMA3	gene:ENSG00000053747:c:23894348-23894907	18:j:23894348-23894907	14	1.000	0.933	junction	31.850
Lung	LAMA3	gene:ENSG00000053747:c:23895058-23898738	18:j:23895058-23898738	14	1.000	0.933	junction	31.850
Lung	LAMA3	gene:ENSG00000053747:c:23898848-23898954	18:j:23898848-23898954	14	1.000	0.933	junction	31.850
Lung	LAMA3	gene:ENSG00000053747:c:23899455-23901127	18:j:23899455-23901127	14	1.000	0.933	junction	31.850
Lung	LAMA3	gene:ENSG00000053747:c:23901323-23903009	18:j:23901323-23903009	14	1.000	0.933	junction	31.850
Lung	LAMA3	gene:ENSG00000053747:c:23903125-23903933	18:j:23903125-23903933	14	1.000	0.933	junction	31.850
Lung	LAMA3	gene:ENSG00000053747:c:23904087-23904553	18:j:23904087-23904553	14	1.000	0.933	junction	31.850
Lung	LAMA3	gene:ENSG00000053747:c:23904694-23905522	18:j:23904694-23905522	14	1.000	0.933	junction	31.850
Lung	LAMA3	gene:ENSG00000053747:c:23907666-23907756	18:j:23907666-23907756	14	1.000	0.933	junction	31.850
Lung	LAMA3	gene:ENSG00000053747:c:23909295-23912711	18:j:23909295-23912711	14	1.000	0.933	junction	31.850
Lung	LAMA3	gene:ENSG00000053747:c:23914561-23914698	18:j:23914561-23914698	14	1.000	0.933	junction	31.850
Lung	LAMA3	gene:ENSG00000053747:c:23914860-23915289	18:j:23914860-23915289	14	1.000	0.933	junction	31.850
Lung	LAMA3	gene:ENSG00000053747:c:23915422-23916551	18:j:23915422-23916551	15	1.000	1.000	junction	31.850
Lung	LAMA3	gene:ENSG00000053747:c:23916695-23920935	18:j:23916695-23920935	14	1.000	0.933	junction	31.850
Lung	LAMA3	gene:ENSG00000053747:c:23921054-23921452	18:j:23921054-23921452	14	1.000	0.933	junction	31.850
Lung	LAMA3	gene:ENSG00000053747:c:23928240-23928625	18:j:23928240-23928625	15	1.000	1.000	junction	31.850
Lung	LAMA3	gene:ENSG00000053747:c:23928765-23931062	18:j:23928765-23931062	14	1.000	0.933	junction	31.850
Lung	LAMA3	gene:ENSG00000053747:c:23933935-23939223	18:j:23933935-23939223	14	1.000	0.933	junction	31.850
Lung	LAMA3	gene:ENSG00000053747:c:23949924-23950029	18:j:23949924-23950029	14	1.000	0.933	junction	31.850
Lung	LAMA3	gene:ENSG00000053747:c:23953109-23954503	18:j:23953109-23954503	15	1.000	1.000	junction	31.850
Lung	LAMA3	gene:ENSG00000053747:s:23876294-23876407	18:j:23876407-23881936	13	0.958	0.867	junction	31.850
Lung	LAMA3	gene:ENSG00000053747:s:23905522-23905624	18:j:23905624-23907550	14	0.880	0.933	junction	31.850
Lung	LAMA3	gene:ENSG00000053747:s:23912711-23912881	18:j:23912881-23914410	14	0.771	0.933	junction	31.850
Lung	LAMA3	gene:ENSG00000053747:s:23921452-23921585	18:j:23921585-23928123	14	0.983	0.933	junction	31.850
Lung	LAMA3	gene:ENSG00000053747:s:23931062-23931201	18:j:23931201-23932160	14	0.928	0.933	junction	31.850
Lung	LAMA3	gene:ENSG00000053747:s:23932160-23932585	18:j:23932291-23933782	14	0.886	0.933	junction	31.850
Lung	LAMA3	gene:ENSG00000053747:s:23939223-23939386	18:j:23939386-23943788	14	0.932	0.933	junction	31.850
Lung	LAMA3	gene:ENSG00000053747:s:23943788-23943971	18:j:23943971-23946144	14	0.832	0.933	junction	31.850
Lung	LAMA3	gene:ENSG00000053747:s:23946144-23946284	18:j:23946284-23949765	15	0.977	1.000	junction	31.850
Lung	LAMA3	gene:ENSG00000053747:s:23950029-23950159	18:j:23950159-23951684	15	0.858	1.000	junction	31.850
Lung	LAMA3	gene:ENSG00000053747:s:23951684-23951777	18:j:23951777-23952990	15	0.781	1.000	junction	31.850
Lung	LAMA3	gene:ENSG00000053747:t:23876294-23876407	18:j:23871661-23876294	13	0.902	0.867	junction	31.850
Lung	LAMA3	gene:ENSG00000053747:t:23909153-23909295	18:j:23907935-23909153	14	0.843	0.933	junction	31.850
Lung	LAMA3	gene:ENSG00000053747:t:23928123-23928240	18:j:23921585-23928123	14	0.975	0.933	junction	31.850
Lung	LAMA3	gene:ENSG00000053747:t:23932160-23932585	18:j:23931201-23932160	14	0.897	0.933	junction	31.850
Lung	LAMA3	gene:ENSG00000053747:t:23949765-23949924	18:j:23946284-23949765	15	0.953	1.000	junction	31.850
Lung	LAMA4	gene:ENSG00000112769:c:112114195-112114663	6:j:112114195-112114663	15	1.000	1.000	junction	60.855
Lung	LAMA4	gene:ENSG00000112769:c:112129075-112129876	6:j:112129075-112129876	15	1.000	1.000	junction	60.855
Lung	LAMA4	gene:ENSG00000112769:c:112133487-112134467	6:j:112133487-112134467	15	1.000	1.000	junction	60.855
Lung	LAMA4	gene:ENSG00000112769:c:112134609-112136123	6:j:112134609-112136123	15	1.000	1.000	junction	60.855
Lung	LAMA4	gene:ENSG00000112769:c:112136254-112139120	6:j:112136254-112139120	15	1.000	1.000	junction	60.855
Lung	LAMA4	gene:ENSG00000112769:c:112139291-112139752	6:j:112139291-112139752	15	1.000	1.000	junction	60.855
Lung	LAMA4	gene:ENSG00000112769:c:112139885-112140760	6:j:112139885-112140760	15	1.000	1.000	junction	60.855
Lung	LAMA4	gene:ENSG00000112769:c:112140922-112141358	6:j:112140922-112141358	15	1.000	1.000	junction	60.855
Lung	LAMA4	gene:ENSG00000112769:c:112141503-112142119	6:j:112141503-112142119	15	1.000	1.000	junction	60.855
Lung	LAMA4	gene:ENSG00000112769:c:112148336-112150511	6:j:112148336-112150511	15	1.000	1.000	junction	60.855
Lung	LAMA4	gene:ENSG00000112769:c:112154947-112155565	6:j:112154947-112155565	14	1.000	0.933	junction	60.855
Lung	LAMA4	gene:ENSG00000112769:c:112172804-112175313	6:j:112172804-112175313	13	1.000	0.867	junction	60.855
Lung	LAMA4	gene:ENSG00000112769:c:112175480-112178121	6:j:112175480-112178121	14	1.000	0.933	junction	60.855
Lung	LAMA4	gene:ENSG00000112769:s:112114076-112114195	6:j:112109582-112114076	15	0.957	1.000	junction	60.855
Lung	LAMA4	gene:ENSG00000112769:s:112115863-112115993	6:j:112114756-112115863	15	0.851	1.000	junction	60.855
Lung	LAMA4	gene:ENSG00000112769:s:112117739-112117898	6:j:112115993-112117739	15	0.860	1.000	junction	60.855
Lung	LAMA4	gene:ENSG00000112769:s:112119156-112119311	6:j:112117898-112119156	15	0.862	1.000	junction	60.855
Lung	LAMA4	gene:ENSG00000112769:s:112128922-112129075	6:j:112122201-112128922	15	0.939	1.000	junction	60.855
Lung	LAMA4	gene:ENSG00000112769:s:112132753-112132890	6:j:112131101-112132753	15	0.786	1.000	junction	60.855
Lung	LAMA4	gene:ENSG00000112769:s:112133349-112133487	6:j:112132890-112133349	15	0.694	1.000	junction	60.855
Lung	LAMA4	gene:ENSG00000112769:s:112148157-112148336	6:j:112144933-112148157	15	0.897	1.000	junction	60.855
Lung	LAMA4	gene:ENSG00000112769:s:112154851-112154947	6:j:112150627-112154851	15	0.944	1.000	junction	60.855
Lung	LAMA4	gene:ENSG00000112769:s:112158732-112158880	6:j:112155706-112158732	15	0.752	1.000	junction	60.855
Lung	LAMA4	gene:ENSG00000112769:s:112165160-112165276	6:j:112158880-112165160	15	0.921	1.000	junction	60.855
Lung	LAMA4	gene:ENSG00000112769:s:112171630-112172804	6:j:112165276-112172611	13	0.840	0.867	junction	60.855
Lung	LAMA4	gene:ENSG00000112769:s:112185237-112185347	6:j:112178232-112185237	15	0.591	1.000	junction	60.855
Lung	LAMA4	gene:ENSG00000112769:s:112187450-112187601	6:j:112185347-112187450	15	0.702	1.000	junction	60.855
Lung	LAMA4	gene:ENSG00000112769:s:112191636-112191850	6:j:112189205-112191636	15	0.773	1.000	junction	60.855
Lung	LAMA4	gene:ENSG00000112769:s:112207021-112207145	6:j:112201688-112207021	13	0.824	0.867	junction	60.855
Lung	LAMA4	gene:ENSG00000112769:s:112216368-112216469	6:j:112207145-112216368	13	0.701	0.867	junction	60.855
Lung	LAMA4	gene:ENSG00000112769:t:112119156-112119311	6:j:112119311-112120283	15	0.992	1.000	junction	60.855
Lung	LAMA4	gene:ENSG00000112769:t:112120283-112120472	6:j:112120472-112122014	15	0.851	1.000	junction	60.855
Lung	LAMA4	gene:ENSG00000112769:t:112129876-112130159	6:j:112130040-112130968	15	0.844	1.000	junction	60.855
Lung	LAMA4	gene:ENSG00000112769:t:112142119-112142292	6:j:112142292-112144794	15	0.976	1.000	junction	60.855
Lung	LAMA4	gene:ENSG00000112769:t:112191636-112191850	6:j:112191850-112201608	15	0.951	1.000	junction	60.855
Lung	LAMA4	gene:ENSG00000112769:t:112207021-112207145	6:j:112207145-112216368	13	0.922	0.867	junction	60.855
Lung	LAMA4	gene:ENSG00000112769:t:112253361-112254291	6:j:112254291-112254459	15	0.533	1.000	junction	60.855
Lung	LAMA5	gene:ENSG00000130702:c:62310829-62310902	20:j:62310829-62310902	15	1.000	1.000	junction	261.108
Lung	LAMA5	gene:ENSG00000130702:c:62311536-62311614	20:j:62311536-62311614	15	1.000	1.000	junction	261.108
Lung	LAMA5	gene:ENSG00000130702:c:62311784-62311920	20:j:62311784-62311920	15	1.000	1.000	junction	261.108
Lung	LAMA5	gene:ENSG00000130702:c:62312532-62312632	20:j:62312532-62312632	15	1.000	1.000	junction	261.108
Lung	LAMA5	gene:ENSG00000130702:c:62313250-62313327	20:j:62313250-62313327	15	1.000	1.000	junction	261.108
Lung	LAMA5	gene:ENSG00000130702:c:62313460-62313649	20:j:62313460-62313649	15	1.000	1.000	junction	261.108
Lung	LAMA5	gene:ENSG00000130702:c:62313802-62314304	20:j:62313802-62314304	15	1.000	1.000	junction	261.108
Lung	LAMA5	gene:ENSG00000130702:c:62316773-62316882	20:j:62316773-62316882	15	1.000	1.000	junction	261.108
Lung	LAMA5	gene:ENSG00000130702:c:62317023-62317345	20:j:62317023-62317345	15	1.000	1.000	junction	261.108
Lung	LAMA5	gene:ENSG00000130702:c:62317499-62317662	20:j:62317499-62317662	15	1.000	1.000	junction	261.108
Lung	LAMA5	gene:ENSG00000130702:c:62317778-62318454	20:j:62317778-62318454	15	1.000	1.000	junction	261.108
Lung	LAMA5	gene:ENSG00000130702:c:62319795-62320559	20:j:62319795-62320559	15	1.000	1.000	junction	261.108
Lung	LAMA5	gene:ENSG00000130702:c:62320669-62320739	20:j:62320669-62320739	15	1.000	1.000	junction	261.108
Lung	LAMA5	gene:ENSG00000130702:c:62320890-62322019	20:j:62320890-62322019	15	1.000	1.000	junction	261.108
Lung	LAMA5	gene:ENSG00000130702:c:62323856-62324080	20:j:62323856-62324080	15	1.000	1.000	junction	261.108
Lung	LAMA5	gene:ENSG00000130702:c:62324204-62324441	20:j:62324204-62324441	15	1.000	1.000	junction	261.108
Lung	LAMA5	gene:ENSG00000130702:c:62326760-62326865	20:j:62326760-62326865	15	1.000	1.000	junction	261.108
Lung	LAMA5	gene:ENSG00000130702:c:62326966-62327233	20:j:62326966-62327233	14	1.000	0.933	junction	261.108
Lung	LAMA5	gene:ENSG00000130702:c:62327406-62327529	20:j:62327406-62327529	15	1.000	1.000	junction	261.108
Lung	LAMA5	gene:ENSG00000130702:c:62327669-62327866	20:j:62327669-62327866	14	1.000	0.933	junction	261.108
Lung	LAMA5	gene:ENSG00000130702:c:62328010-62328241	20:j:62328010-62328241	15	1.000	1.000	junction	261.108
Lung	LAMA5	gene:ENSG00000130702:c:62329055-62329138	20:j:62329055-62329138	15	1.000	1.000	junction	261.108
Lung	LAMA5	gene:ENSG00000130702:c:62329253-62329777	20:j:62329253-62329777	14	1.000	0.933	junction	261.108
Lung	LAMA5	gene:ENSG00000130702:c:62329916-62330488	20:j:62329916-62330488	14	1.000	0.933	junction	261.108
Lung	LAMA5	gene:ENSG00000130702:c:62330614-62330743	20:j:62330614-62330743	14	1.000	0.933	junction	261.108
Lung	LAMA5	gene:ENSG00000130702:c:62330944-62331032	20:j:62330944-62331032	15	1.000	1.000	junction	261.108
Lung	LAMA5	gene:ENSG00000130702:c:62332480-62332557	20:j:62332480-62332557	14	1.000	0.933	junction	261.108
Lung	LAMA5	gene:ENSG00000130702:c:62332717-62333090	20:j:62332717-62333090	15	1.000	1.000	junction	261.108
Lung	LAMA5	gene:ENSG00000130702:c:62333243-62333375	20:j:62333243-62333375	14	1.000	0.933	junction	261.108
Lung	LAMA5	gene:ENSG00000130702:c:62333481-62333564	20:j:62333481-62333564	14	1.000	0.933	junction	261.108
Lung	LAMA5	gene:ENSG00000130702:c:62333706-62333901	20:j:62333706-62333901	14	1.000	0.933	junction	261.108
Lung	LAMA5	gene:ENSG00000130702:c:62334039-62334186	20:j:62334039-62334186	15	1.000	1.000	junction	261.108
Lung	LAMA5	gene:ENSG00000130702:c:62334342-62334522	20:j:62334342-62334522	14	1.000	0.933	junction	261.108
Lung	LAMA5	gene:ENSG00000130702:c:62334621-62335021	20:j:62334621-62335021	14	1.000	0.933	junction	261.108
Lung	LAMA5	gene:ENSG00000130702:c:62335126-62335217	20:j:62335126-62335217	14	1.000	0.933	junction	261.108
Lung	LAMA5	gene:ENSG00000130702:c:62335269-62336340	20:j:62335269-62336340	14	1.000	0.933	junction	261.108
Lung	LAMA5	gene:ENSG00000130702:c:62336445-62336734	20:j:62336445-62336734	14	1.000	0.933	junction	261.108
Lung	LAMA5	gene:ENSG00000130702:c:62338150-62338232	20:j:62338150-62338232	14	1.000	0.933	junction	261.108
Lung	LAMA5	gene:ENSG00000130702:c:62338369-62338468	20:j:62338369-62338468	14	1.000	0.933	junction	261.108
Lung	LAMA5	gene:ENSG00000130702:c:62345877-62346081	20:j:62345877-62346081	14	1.000	0.933	junction	261.108
Lung	LAMA5	gene:ENSG00000130702:c:62346215-62346506	20:j:62346215-62346506	14	1.000	0.933	junction	261.108
Lung	LAMA5	gene:ENSG00000130702:c:62346596-62346682	20:j:62346596-62346682	13	1.000	0.867	junction	261.108
Lung	LAMA5	gene:ENSG00000130702:c:62346800-62346913	20:j:62346800-62346913	14	1.000	0.933	junction	261.108
Lung	LAMA5	gene:ENSG00000130702:c:62351801-62351909	20:j:62351801-62351909	14	1.000	0.933	junction	261.108
Lung	LAMA5	gene:ENSG00000130702:c:62352079-62352242	20:j:62352079-62352242	14	1.000	0.933	junction	261.108
Lung	LAMA5	gene:ENSG00000130702:c:62352360-62353134	20:j:62352360-62353134	13	1.000	0.867	junction	261.108
Lung	LAMA5	gene:ENSG00000130702:c:62353251-62362400	20:j:62353251-62362400	13	1.000	0.867	junction	261.108
Lung	LAMA5	gene:ENSG00000130702:c:62362552-62366949	20:j:62362552-62366949	13	1.000	0.867	junction	261.108
Lung	LAMA5	gene:ENSG00000130702:s:62309988-62310081	20:j:62309835-62309988	15	0.587	1.000	junction	261.108
Lung	LAMA5	gene:ENSG00000130702:s:62310178-62310412	20:j:62310081-62310178	15	0.972	1.000	junction	261.108
Lung	LAMA5	gene:ENSG00000130702:s:62310665-62310829	20:j:62310572-62310665	15	0.916	1.000	junction	261.108
Lung	LAMA5	gene:ENSG00000130702:s:62311386-62311536	20:j:62311307-62311401	15	0.914	1.000	junction	261.108
Lung	LAMA5	gene:ENSG00000130702:s:62312400-62312532	20:j:62312316-62312400	15	0.994	1.000	junction	261.108
Lung	LAMA5	gene:ENSG00000130702:s:62314799-62314947	20:j:62314725-62314799	15	0.988	1.000	junction	261.108
Lung	LAMA5	gene:ENSG00000130702:s:62315948-62316322	20:j:62315207-62315948	15	0.722	1.000	junction	261.108
Lung	LAMA5	gene:ENSG00000130702:s:62319684-62319795	20:j:62319013-62319684	15	0.735	1.000	junction	261.108
Lung	LAMA5	gene:ENSG00000130702:s:62322658-62322758	20:j:62322449-62322658	14	0.985	0.933	junction	261.108
Lung	LAMA5	gene:ENSG00000130702:s:62323283-62323670	20:j:62322758-62323456	15	0.559	1.000	junction	261.108
Lung	LAMA5	gene:ENSG00000130702:s:62323776-62323856	20:j:62323670-62323776	15	0.960	1.000	junction	261.108
Lung	LAMA5	gene:ENSG00000130702:s:62325140-62325546	20:i:62324872-62325139	15	0.654	1.000	intron	261.108
Lung	LAMA5	gene:ENSG00000130702:s:62337590-62337727	20:j:62336786-62337590	14	0.711	0.933	junction	261.108
Lung	LAMA5	gene:ENSG00000130702:s:62337804-62337938	20:j:62337727-62337804	14	0.925	0.933	junction	261.108
Lung	LAMA5	gene:ENSG00000130702:s:62338016-62338150	20:j:62337938-62338016	14	0.929	0.933	junction	261.108
Lung	LAMA5	gene:ENSG00000130702:s:62345818-62345877	20:j:62338608-62345818	14	0.976	0.933	junction	261.108
Lung	LAMA5	gene:ENSG00000130702:t:62310178-62310412	20:j:62310311-62310419	15	0.902	1.000	junction	261.108
Lung	LAMA5	gene:ENSG00000130702:t:62310902-62311094	20:j:62311094-62311162	15	0.915	1.000	junction	261.108
Lung	LAMA5	gene:ENSG00000130702:t:62311920-62312146	20:j:62312050-62312173	15	0.995	1.000	junction	261.108
Lung	LAMA5	gene:ENSG00000130702:t:62314304-62314440	20:j:62314440-62314555	15	0.545	1.000	junction	261.108
Lung	LAMA5	gene:ENSG00000130702:t:62318843-62319112	20:j:62319013-62319684	15	0.934	1.000	junction	261.108
Lung	LAMA5	gene:ENSG00000130702:t:62322019-62322168	20:j:62322168-62322269	14	0.986	0.933	junction	261.108
Lung	LAMA5	gene:ENSG00000130702:t:62336734-62336786	20:j:62336786-62337590	14	0.717	0.933	junction	261.108
Lung	LAMA5	gene:ENSG00000130702:t:62337590-62337727	20:j:62337727-62337804	14	0.962	0.933	junction	261.108
Lung	LAMA5	gene:ENSG00000130702:t:62338468-62338608	20:j:62338608-62345818	14	0.861	0.933	junction	261.108
Lung	LAMA5	gene:ENSG00000130702:t:62346913-62347028	20:j:62347028-62351704	14	0.770	0.933	junction	261.108
Lung	LAMB1	gene:ENSG00000091136:c:107924087-107924230	7:j:107924087-107924230	15	1.000	1.000	junction	307.874
Lung	LAMB1	gene:ENSG00000091136:c:107951322-107952009	7:j:107951322-107952009	15	1.000	1.000	junction	307.874
Lung	LAMB1	gene:ENSG00000091136:c:107952223-107953530	7:j:107952223-107953530	15	1.000	1.000	junction	307.874
Lung	LAMB1	gene:ENSG00000091136:c:107953754-107955467	7:j:107953754-107955467	15	1.000	1.000	junction	307.874
Lung	LAMB1	gene:ENSG00000091136:c:107959834-107960445	7:j:107959834-107960445	15	1.000	1.000	junction	307.874
Lung	LAMB1	gene:ENSG00000091136:c:107960649-107961206	7:j:107960649-107961206	15	1.000	1.000	junction	307.874
Lung	LAMB1	gene:ENSG00000091136:c:107961329-107961549	7:j:107961329-107961549	15	1.000	1.000	junction	307.874
Lung	LAMB1	gene:ENSG00000091136:c:107961676-107962905	7:j:107961676-107962905	15	1.000	1.000	junction	307.874
Lung	LAMB1	gene:ENSG00000091136:c:107963063-107964552	7:j:107963063-107964552	15	1.000	1.000	junction	307.874
Lung	LAMB1	gene:ENSG00000091136:c:107975098-107975234	7:j:107975098-107975234	15	1.000	1.000	junction	307.874
Lung	LAMB1	gene:ENSG00000091136:c:107975413-107975689	7:j:107975413-107975689	15	1.000	1.000	junction	307.874
Lung	LAMB1	gene:ENSG00000091136:c:107975877-107978047	7:j:107975877-107978047	15	1.000	1.000	junction	307.874
Lung	LAMB1	gene:ENSG00000091136:c:107978167-107980609	7:j:107978167-107980609	15	1.000	1.000	junction	307.874
Lung	LAMB1	gene:ENSG00000091136:c:107980811-107986022	7:j:107980811-107986022	15	1.000	1.000	junction	307.874
Lung	LAMB1	gene:ENSG00000091136:c:107986085-107986175	7:j:107986085-107986175	15	1.000	1.000	junction	307.874
Lung	LAMB1	gene:ENSG00000091136:c:107986363-107994887	7:j:107986363-107994887	15	1.000	1.000	junction	307.874
Lung	LAMB1	gene:ENSG00000091136:c:107994960-107998357	7:j:107994960-107998357	15	1.000	1.000	junction	307.874
Lung	LAMB1	gene:ENSG00000091136:c:107998492-108001558	7:j:107998492-108001558	15	1.000	1.000	junction	307.874
Lung	LAMB1	gene:ENSG00000091136:c:108002971-108003111	7:j:108002971-108003111	13	1.000	0.867	junction	307.874
Lung	LAMB1	gene:ENSG00000091136:s:107926183-107926359	7:j:107924389-107926183	15	0.887	1.000	junction	307.874
Lung	LAMB1	gene:ENSG00000091136:s:107929064-107929205	7:j:107926359-107929064	15	0.921	1.000	junction	307.874
Lung	LAMB1	gene:ENSG00000091136:s:107931356-107931500	7:j:107929619-107931356	14	0.975	0.933	junction	307.874
Lung	LAMB1	gene:ENSG00000091136:s:107932174-107932624	7:j:107931500-107932174	15	0.802	1.000	junction	307.874
Lung	LAMB1	gene:ENSG00000091136:s:107935356-107935656	7:j:107932377-107935415	15	0.775	1.000	junction	307.874
Lung	LAMB1	gene:ENSG00000091136:s:107937090-107937277	7:j:107935656-107937093	15	0.993	1.000	junction	307.874
Lung	LAMB1	gene:ENSG00000091136:s:107951101-107951322	7:j:107940358-107951226	15	0.768	1.000	junction	307.874
Lung	LAMB1	gene:ENSG00000091136:s:107959506-107959834	7:i:107959481-107959505	15	0.543	1.000	intron	307.874
Lung	LAMB1	gene:ENSG00000091136:s:107974986-107975098	7:j:107973071-107974986	15	0.975	1.000	junction	307.874
Lung	LAMB1	gene:ENSG00000091136:t:107929064-107929205	7:j:107929205-107929412	14	0.995	0.933	junction	307.874
Lung	LAMB1	gene:ENSG00000091136:t:107935356-107935656	7:j:107935656-107937093	15	0.995	1.000	junction	307.874
Lung	LAMB1	gene:ENSG00000091136:t:107937090-107937277	7:j:107937277-107939989	15	0.916	1.000	junction	307.874
Lung	LAMB1	gene:ENSG00000091136:t:107939989-107940564	7:j:107940358-107951226	15	0.619	1.000	junction	307.874
Lung	LAMB1	gene:ENSG00000091136:t:107955467-107955630	7:j:107955630-107959249	15	0.932	1.000	junction	307.874
Lung	LAMB1	gene:ENSG00000091136:t:107964552-107964687	7:j:107964687-107972992	15	0.951	1.000	junction	307.874
Lung	LAMB1	gene:ENSG00000091136:t:108001558-108002027	7:j:108001733-108002849	15	0.917	1.000	junction	307.874
Lung	LAMB2	gene:ENSG00000172037:c:49124100-49124190	3:j:49124100-49124190	15	1.000	1.000	junction	355.206
Lung	LAMB2	gene:ENSG00000172037:c:49124286-49124395	3:j:49124286-49124395	15	1.000	1.000	junction	355.206
Lung	LAMB2	gene:ENSG00000172037:c:49124925-49125006	3:j:49124925-49125006	15	1.000	1.000	junction	355.206
Lung	LAMB2	gene:ENSG00000172037:c:49128585-49128661	3:j:49128585-49128661	15	1.000	1.000	junction	355.206
Lung	LAMB2	gene:ENSG00000172037:c:49130860-49130950	3:j:49130860-49130950	15	1.000	1.000	junction	355.206
Lung	LAMB2	gene:ENSG00000172037:c:49131152-49131379	3:j:49131152-49131379	15	1.000	1.000	junction	355.206
Lung	LAMB2	gene:ENSG00000172037:c:49131442-49131535	3:j:49131442-49131535	15	1.000	1.000	junction	355.206
Lung	LAMB2	gene:ENSG00000172037:c:49132189-49132270	3:j:49132189-49132270	15	1.000	1.000	junction	355.206
Lung	LAMB2	gene:ENSG00000172037:c:49132405-49132491	3:j:49132405-49132491	15	1.000	1.000	junction	355.206
Lung	LAMB2	gene:ENSG00000172037:c:49132663-49132792	3:j:49132663-49132792	15	1.000	1.000	junction	355.206
Lung	LAMB2	gene:ENSG00000172037:s:49121433-49121596	3:j:49121362-49121433	15	0.558	1.000	junction	355.206
Lung	LAMB2	gene:ENSG00000172037:s:49121944-49122085	3:j:49121860-49121944	15	0.588	1.000	junction	355.206
Lung	LAMB2	gene:ENSG00000172037:s:49122163-49122370	3:j:49122085-49122163	15	0.570	1.000	junction	355.206
Lung	LAMB2	gene:ENSG00000172037:s:49122704-49123052	3:j:49122370-49122704	15	0.522	1.000	junction	355.206
Lung	LAMB2	gene:ENSG00000172037:s:49123720-49123955	3:j:49123631-49123728	15	0.585	1.000	junction	355.206
Lung	LAMB2	gene:ENSG00000172037:s:49129245-49129324	3:j:49129152-49129245	15	0.569	1.000	junction	355.206
Lung	LAMB2	gene:ENSG00000172037:s:49129604-49129716	3:i:49129325-49129603	15	0.514	1.000	intron	355.206
Lung	LAMB2	gene:ENSG00000172037:s:49130231-49130419	3:j:49130018-49130231	15	0.976	1.000	junction	355.206
Lung	LAMB2	gene:ENSG00000172037:s:49130740-49130860	3:j:49130419-49130740	15	0.644	1.000	junction	355.206
Lung	LAMB2	gene:ENSG00000172037:s:49132116-49132189	3:j:49131723-49132116	15	0.654	1.000	junction	355.206
Lung	LAMB2	gene:ENSG00000172037:s:49132955-49133118	3:i:49132869-49132954	15	0.877	1.000	intron	355.206
Lung	LAMB2	gene:ENSG00000172037:t:49125005-49125204	3:j:49125169-49125253	15	0.916	1.000	junction	355.206
Lung	LAMB2	gene:ENSG00000172037:t:49125253-49125484	3:i:49125485-49125539	15	0.524	1.000	intron	355.206
Lung	LAMB3	gene:ENSG00000196878:c:209615407-209616471	1:j:209615407-209616471	15	1.000	1.000	junction	22.395
Lung	LAMB3	gene:ENSG00000196878:c:209616624-209617410	1:j:209616624-209617410	15	1.000	1.000	junction	22.395
Lung	LAMB3	gene:ENSG00000196878:c:209617586-209617907	1:j:209617586-209617907	15	1.000	1.000	junction	22.395
Lung	LAMB3	gene:ENSG00000196878:c:209618048-209618452	1:j:209618048-209618452	15	1.000	1.000	junction	22.395
Lung	LAMB3	gene:ENSG00000196878:c:209622680-209622982	1:j:209622680-209622982	14	1.000	0.933	junction	22.395
Lung	LAMB3	gene:ENSG00000196878:c:209623179-209623505	1:j:209623179-209623505	14	1.000	0.933	junction	22.395
Lung	LAMB3	gene:ENSG00000196878:c:209623725-209623840	1:j:209623725-209623840	13	1.000	0.867	junction	22.395
Lung	LAMB3	gene:ENSG00000196878:c:209626026-209626867	1:j:209626026-209626867	13	1.000	0.867	junction	22.395
Lung	LAMB3	gene:ENSG00000196878:c:209627579-209628035	1:j:209627579-209628035	14	1.000	0.933	junction	22.395
Lung	LAMB3	gene:ENSG00000196878:c:209628190-209629737	1:j:209628190-209629737	13	1.000	0.867	junction	22.395
Lung	LAMB3	gene:ENSG00000196878:s:209622536-209622680	1:j:209618659-209622536	13	0.895	0.867	junction	22.395
Lung	LAMC1	gene:ENSG00000135862:c:183103632-183108276	1:j:183103632-183108276	14	1.000	0.933	junction	81.581
Lung	LAMC1	gene:ENSG00000135862:c:183108406-183110488	1:j:183108406-183110488	15	1.000	1.000	junction	81.581
Lung	LAMC1	gene:ENSG00000135862:c:183114719-183115520	1:j:183114719-183115520	15	1.000	1.000	junction	81.581
Lung	LAMC1	gene:ENSG00000135862:c:183115637-183116577	1:j:183115637-183116577	14	1.000	0.933	junction	81.581
Lung	LAMC1	gene:ENSG00000135862:c:183116675-183116767	1:j:183116675-183116767	14	1.000	0.933	junction	81.581
Lung	LAMC1	gene:ENSG00000135862:c:183116903-183117320	1:j:183116903-183117320	14	1.000	0.933	junction	81.581
Lung	LAMC1	gene:ENSG00000135862:c:183117442-183117534	1:j:183117442-183117534	15	1.000	1.000	junction	81.581
Lung	LAMC1	gene:ENSG00000135862:c:183117723-183118034	1:j:183117723-183118034	15	1.000	1.000	junction	81.581
Lung	LAMC1	gene:ENSG00000135862:c:183118146-183121723	1:j:183118146-183121723	14	1.000	0.933	junction	81.581
Lung	LAMC1	gene:ENSG00000135862:c:183121944-183122063	1:j:183121944-183122063	15	1.000	1.000	junction	81.581
Lung	LAMC1	gene:ENSG00000135862:c:183122251-183124631	1:j:183122251-183124631	15	1.000	1.000	junction	81.581
Lung	LAMC1	gene:ENSG00000135862:c:183124876-183125397	1:j:183124876-183125397	15	1.000	1.000	junction	81.581
Lung	LAMC1	gene:ENSG00000135862:c:183125550-183126120	1:j:183125550-183126120	15	1.000	1.000	junction	81.581
Lung	LAMC1	gene:ENSG00000135862:c:183126262-183127226	1:j:183126262-183127226	15	1.000	1.000	junction	81.581
Lung	LAMC1	gene:ENSG00000135862:c:183127404-183128594	1:j:183127404-183128594	15	1.000	1.000	junction	81.581
Lung	LAMC1	gene:ENSG00000135862:c:183130549-183131299	1:j:183130549-183131299	15	1.000	1.000	junction	81.581
Lung	LAMC1	gene:ENSG00000135862:c:183131378-183132400	1:j:183131378-183132400	15	1.000	1.000	junction	81.581
Lung	LAMC1	gene:ENSG00000135862:c:183132537-183133406	1:j:183132537-183133406	15	1.000	1.000	junction	81.581
Lung	LAMC1	gene:ENSG00000135862:c:183133550-183134660	1:j:183133550-183134660	15	1.000	1.000	junction	81.581
Lung	LAMC1	gene:ENSG00000135862:c:183134809-183135042	1:j:183134809-183135042	15	1.000	1.000	junction	81.581
Lung	LAMC1	gene:ENSG00000135862:c:183136585-183137669	1:j:183136585-183137669	15	1.000	1.000	junction	81.581
Lung	LAMC1	gene:ENSG00000135862:s:183128594-183128820	1:j:183128750-183130344	15	0.931	1.000	junction	81.581
Lung	LAMC1	gene:ENSG00000135862:s:183135042-183135156	1:j:183135156-183136386	15	0.854	1.000	junction	81.581
Lung	LAMC1	gene:ENSG00000135862:s:183137669-183137905	1:j:183137827-183140404	15	0.866	1.000	junction	81.581
Lung	LAMC1	gene:ENSG00000135862:s:183140404-183140503	1:j:183140503-183142534	15	0.887	1.000	junction	81.581
Lung	LAMC1	gene:ENSG00000135862:t:183103328-183103632	1:j:183024134-183103328	14	0.943	0.933	junction	81.581
Lung	LAMC2	gene:ENSG00000058085:c:183235730-183236460	1:j:183235730-183236460	13	1.000	0.867	junction	15.354
Lung	LAMC2	gene:ENSG00000058085:c:183236604-183237352	1:j:183236604-183237352	14	1.000	0.933	junction	15.354
Lung	LAMC2	gene:ENSG00000058085:c:183237504-183238307	1:j:183237504-183238307	14	1.000	0.933	junction	15.354
Lung	LAMC2	gene:ENSG00000058085:c:183238421-183239364	1:j:183238421-183239364	13	1.000	0.867	junction	15.354
Lung	LAMC2	gene:ENSG00000058085:c:183239563-183240040	1:j:183239563-183240040	13	1.000	0.867	junction	15.354
Lung	LAMC2	gene:ENSG00000058085:c:183240198-183240292	1:j:183240198-183240292	15	1.000	1.000	junction	15.354
Lung	LAMC2	gene:ENSG00000058085:s:183240292-183241261	1:j:183240391-183243147	15	0.750	1.000	junction	15.354
Lung	LAMC2	gene:ENSG00000058085:s:183243147-183243468	1:i:183243469-183243556	15	0.978	1.000	intron	15.354
Lung	LAMC3	gene:ENSG00000050555:c:131039052-131039131	9:j:131039052-131039131	13	1.000	0.867	junction	37.270
Lung	LAMC3	gene:ENSG00000050555:c:131039248-131041637	9:j:131039248-131041637	14	1.000	0.933	junction	37.270
Lung	LAMC3	gene:ENSG00000050555:c:131041735-131045524	9:j:131041735-131045524	13	1.000	0.867	junction	37.270
Lung	LAMC3	gene:ENSG00000050555:c:131045660-131049020	9:j:131045660-131049020	15	1.000	1.000	junction	37.270
Lung	LAMC3	gene:ENSG00000050555:c:131052683-131052850	9:j:131052683-131052850	13	1.000	0.867	junction	37.270
Lung	LAMC3	gene:ENSG00000050555:c:131052965-131056929	9:j:131052965-131056929	13	1.000	0.867	junction	37.270
Lung	LAMC3	gene:ENSG00000050555:c:131057147-131061035	9:j:131057147-131061035	14	1.000	0.933	junction	37.270
Lung	LAMC3	gene:ENSG00000050555:c:131061223-131066960	9:j:131061223-131066960	13	1.000	0.867	junction	37.270
Lung	LAMC3	gene:ENSG00000050555:c:131067205-131068078	9:j:131067205-131068078	15	1.000	1.000	junction	37.270
Lung	LAMC3	gene:ENSG00000050555:c:131068231-131068908	9:j:131068231-131068908	15	1.000	1.000	junction	37.270
Lung	LAMC3	gene:ENSG00000050555:c:131069050-131069672	9:j:131069050-131069672	13	1.000	0.867	junction	37.270
Lung	LAMC3	gene:ENSG00000050555:c:131069850-131071484	9:j:131069850-131071484	14	1.000	0.933	junction	37.270
Lung	LAMC3	gene:ENSG00000050555:c:131071625-131072630	9:j:131071625-131072630	14	1.000	0.933	junction	37.270
Lung	LAMC3	gene:ENSG00000050555:c:131072835-131073245	9:j:131072835-131073245	14	1.000	0.933	junction	37.270
Lung	LAMC3	gene:ENSG00000050555:c:131073321-131075831	9:j:131073321-131075831	15	1.000	1.000	junction	37.270
Lung	LAMC3	gene:ENSG00000050555:c:131079298-131082059	9:j:131079298-131082059	15	1.000	1.000	junction	37.270
Lung	LAMC3	gene:ENSG00000050555:c:131087622-131087718	9:j:131087622-131087718	15	1.000	1.000	junction	37.270
Lung	LAMC3	gene:ENSG00000050555:c:131087817-131091537	9:j:131087817-131091537	15	1.000	1.000	junction	37.270
Lung	LAMC3	gene:ENSG00000050555:s:131049020-131049130	9:j:131049130-131052491	14	0.760	0.933	junction	37.270
Lung	LAMC3	gene:ENSG00000050555:s:131075831-131075965	9:j:131075965-131077187	14	0.818	0.933	junction	37.270
Lung	LAMC3	gene:ENSG00000050555:s:131077187-131077334	9:j:131077334-131079149	14	0.897	0.933	junction	37.270
Lung	LAMC3	gene:ENSG00000050555:s:131082059-131082161	9:j:131082161-131085524	15	0.853	1.000	junction	37.270
Lung	LAMC3	gene:ENSG00000050555:t:131079149-131079298	9:j:131077334-131079149	14	0.736	0.933	junction	37.270
Lung	LAMC3	gene:ENSG00000050555:t:131087476-131087622	9:j:131085723-131087476	15	0.885	1.000	junction	37.270
Lung	LAMP1	gene:ENSG00000185896:c:113319656-113320345	13:j:113319656-113320345	15	1.000	1.000	junction	170.746
Lung	LAMP1	gene:ENSG00000185896:c:113321470-113321557	13:j:113321470-113321557	15	1.000	1.000	junction	170.746
Lung	LAMP1	gene:ENSG00000185896:s:113297241-113297495	13:j:113297495-113306485	15	0.975	1.000	junction	170.746
Lung	LAMP1	gene:ENSG00000185896:s:113309643-113309862	13:j:113309862-113310709	15	0.980	1.000	junction	170.746
Lung	LAMP1	gene:ENSG00000185896:s:113320345-113320470	13:j:113320470-113321404	15	0.780	1.000	junction	170.746
Lung	LAMP1	gene:ENSG00000185896:s:113321557-113321727	13:i:113321728-113321766	15	0.529	1.000	intron	170.746
Lung	LAMP1	gene:ENSG00000185896:t:113309643-113309862	13:j:113306606-113309643	15	0.991	1.000	junction	170.746
Lung	LAMP1	gene:ENSG00000185896:t:113319469-113319656	13:j:113310867-113319469	15	0.959	1.000	junction	170.746
Lung	LAMP1	gene:ENSG00000185896:t:113322282-113323672	13:j:113321727-113322282	15	0.864	1.000	junction	170.746
Lung	LAMP2	gene:ENSG00000005893:c:120441894-120442599	X:j:120441894-120442599	15	1.000	1.000	junction	57.260
Lung	LAMP2	gene:ENSG00000005893:c:120446427-120447841	X:j:120446427-120447841	15	1.000	1.000	junction	57.260
Lung	LAMP2	gene:ENSG00000005893:c:120448025-120448970	X:j:120448025-120448970	15	1.000	1.000	junction	57.260
Lung	LAMP2	gene:ENSG00000005893:c:120455570-120456651	X:j:120455570-120456651	15	1.000	1.000	junction	57.260
Lung	LAMP2	gene:ENSG00000005893:s:120441730-120441894	X:j:120431462-120441730	15	0.608	1.000	junction	57.260
Lung	LAMP2	gene:ENSG00000005893:s:120446305-120446427	X:j:120442662-120446305	15	0.932	1.000	junction	57.260
Lung	LAMP2	gene:ENSG00000005893:s:120468902-120469365	X:j:120456769-120469106	15	0.985	1.000	junction	57.260
Lung	LAMP2	gene:ENSG00000005893:t:120427827-120428626	X:i:120428627-120430825	13	0.864	0.867	intron	57.260
Lung	LAMP2	gene:ENSG00000005893:t:120430826-120431462	X:j:120431462-120441730	15	0.829	1.000	junction	57.260
Lung	LAMTOR1	gene:ENSG00000149357:c:72098858-72099111	11:j:72098858-72099111	15	1.000	1.000	junction	111.564
Lung	LAMTOR1	gene:ENSG00000149357:s:72098289-72098415	11:j:72097914-72098289	15	0.720	1.000	junction	111.564
Lung	LAMTOR1	gene:ENSG00000149357:s:72098537-72098858	11:j:72098415-72098781	15	0.995	1.000	junction	111.564
Lung	LAMTOR1	gene:ENSG00000149357:t:72097292-72097914	11:j:72097914-72098289	15	0.721	1.000	junction	111.564
Lung	LAMTOR2	gene:ENSG00000116586:c:156054957-156055263	1:j:156054957-156055263	15	1.000	1.000	junction	70.874
Lung	LAMTOR2	gene:ENSG00000116586:s:156055085-156055425	1:j:156055425-156057978	15	0.974	1.000	junction	70.874
Lung	LAMTOR2	gene:ENSG00000116586:t:156057978-156058067	1:j:156055425-156057978	15	0.917	1.000	junction	70.874
Lung	LAMTOR2	gene:ENSG00000116586:t:156058278-156058510	1:j:156058067-156058315	15	0.950	1.000	junction	70.874
Lung	LAMTOR3	gene:ENSG00000109270:c:99884125-99885542	4:j:99884125-99885542	15	1.000	1.000	junction	26.634
Lung	LAMTOR3	gene:ENSG00000109270:c:99887354-99892000	4:j:99887354-99892000	14	1.000	0.933	junction	26.634
Lung	LAMTOR3	gene:ENSG00000109270:s:99894335-99894490	4:j:99894000-99894335	14	0.832	0.933	junction	26.634
Lung	LAMTOR3	gene:ENSG00000109270:t:99892000-99892034	4:j:99892034-99893955	13	0.556	0.867	junction	26.634
Lung	LAMTOR4	gene:ENSG00000188186:s:100148907-100148975	7:j:100148975-100149499	15	0.977	1.000	junction	147.648
Lung	LAMTOR4	gene:ENSG00000188186:s:100149357-100149887	7:j:100149579-100153400	15	0.844	1.000	junction	147.648
Lung	LAMTOR4	gene:ENSG00000188186:s:100153400-100153517	7:j:100153517-100153867	15	0.690	1.000	junction	147.648
Lung	LAMTOR4	gene:ENSG00000188186:t:100149357-100149887	7:j:100148975-100149499	15	0.890	1.000	junction	147.648
Lung	LAMTOR4	gene:ENSG00000188186:t:100153400-100153517	7:j:100149579-100153400	15	0.779	1.000	junction	147.648
Lung	LAMTOR4	gene:ENSG00000188186:t:100155576-100155944	7:i:100154213-100155575	15	0.978	1.000	intron	147.648
Lung	LAMTOR5	gene:ENSG00000134248:c:110404036-110406318	1:j:110404036-110406318	15	1.000	1.000	junction	132.313
Lung	LAMTOR5	gene:ENSG00000134248:s:110403609-110404036	1:j:110401583-110403919	15	0.918	1.000	junction	132.313
Lung	LAMTOR5	gene:ENSG00000134248:s:110407586-110407942	1:j:110406379-110407586	15	0.839	1.000	junction	132.313
Lung	LAMTOR5	gene:ENSG00000134248:t:110406318-110406425	1:j:110406379-110407586	15	0.947	1.000	junction	132.313
Lung	LAP3	gene:ENSG00000002549:c:17577567-17579824	4:j:17577567-17579824	15	1.000	1.000	junction	88.100
Lung	LAP3	gene:ENSG00000002549:c:17579939-17581760	4:j:17579939-17581760	15	1.000	1.000	junction	88.100
Lung	LAP3	gene:ENSG00000002549:c:17583642-17584972	4:j:17583642-17584972	15	1.000	1.000	junction	88.100
Lung	LAP3	gene:ENSG00000002549:s:17581760-17582152	4:j:17581814-17582288	15	0.987	1.000	junction	88.100
Lung	LAP3	gene:ENSG00000002549:s:17584972-17585456	4:j:17585136-17588819	15	0.945	1.000	junction	88.100
Lung	LAP3	gene:ENSG00000002549:s:17598456-17598558	4:j:17598558-17604588	15	0.941	1.000	junction	88.100
Lung	LAP3	gene:ENSG00000002549:s:17604588-17604667	4:j:17604667-17606829	15	0.866	1.000	junction	88.100
Lung	LAP3	gene:ENSG00000002549:t:17583431-17583642	4:j:17582393-17583483	15	0.987	1.000	junction	88.100
Lung	LAP3	gene:ENSG00000002549:t:17588819-17588977	4:j:17585136-17588819	15	0.681	1.000	junction	88.100
Lung	LAP3	gene:ENSG00000002549:t:17595410-17595534	4:j:17588977-17595410	15	0.944	1.000	junction	88.100
Lung	LAPTM4A	gene:ENSG00000068697:s:20034317-20034415	2:j:20033279-20034317	15	0.870	1.000	junction	219.705
Lung	LAPTM4A	gene:ENSG00000068697:s:20034967-20035243	2:j:20034415-20034967	15	0.736	1.000	junction	219.705
Lung	LAPTM4A	gene:ENSG00000068697:s:20037316-20037438	2:j:20035062-20037316	15	0.962	1.000	junction	219.705
Lung	LAPTM4A	gene:ENSG00000068697:s:20040891-20041011	2:j:20037614-20040891	15	0.935	1.000	junction	219.705
Lung	LAPTM4A	gene:ENSG00000068697:s:20051410-20052028	2:j:20041011-20051410	15	0.971	1.000	junction	219.705
Lung	LAPTM4A	gene:ENSG00000068697:t:20034967-20035243	2:j:20035062-20037316	15	0.999	1.000	junction	219.705
Lung	LAPTM4A	gene:ENSG00000068697:t:20037316-20037438	2:j:20037438-20037538	15	0.998	1.000	junction	219.705
Lung	LAPTM4B	gene:ENSG00000104341:c:97776108-97805353	8:j:97776108-97805353	14	1.000	0.933	junction	24.384
Lung	LAPTM4B	gene:ENSG00000104341:c:97805464-97815328	8:j:97805464-97815328	15	1.000	1.000	junction	24.384
Lung	LAPTM4B	gene:ENSG00000104341:c:97815401-97816058	8:j:97815401-97816058	15	1.000	1.000	junction	24.384
Lung	LAPTM4B	gene:ENSG00000104341:c:97816180-97819140	8:j:97816180-97819140	15	1.000	1.000	junction	24.384
Lung	LAPTM4B	gene:ENSG00000104341:c:97819238-97825058	8:j:97819238-97825058	15	1.000	1.000	junction	24.384
Lung	LAPTM4B	gene:ENSG00000104341:c:97825153-97851397	8:j:97825153-97851397	15	1.000	1.000	junction	24.384
Lung	LAPTM5	gene:ENSG00000162511:c:30737699-30738940	1:j:30737699-30738940	15	1.000	1.000	junction	212.816
Lung	LAPTM5	gene:ENSG00000162511:s:30735173-30735265	1:j:30733917-30735173	15	0.860	1.000	junction	212.816
Lung	LAPTM5	gene:ENSG00000162511:s:30737604-30737699	1:j:30735265-30737604	15	0.902	1.000	junction	212.816
Lung	LAPTM5	gene:ENSG00000162511:s:30739809-30739937	1:j:30739062-30739809	15	0.814	1.000	junction	212.816
Lung	LAPTM5	gene:ENSG00000162511:s:30742456-30742549	1:j:30741716-30742456	15	0.760	1.000	junction	212.816
Lung	LAPTM5	gene:ENSG00000162511:s:30757659-30757820	1:j:30742549-30757659	15	0.961	1.000	junction	212.816
Lung	LAPTM5	gene:ENSG00000162511:t:30739809-30739937	1:j:30739937-30741640	15	0.855	1.000	junction	212.816
Lung	LAPTM5	gene:ENSG00000162511:t:30742456-30742549	1:j:30742549-30757659	15	0.913	1.000	junction	212.816
Lung	LARGE1	gene:ENSG00000133424:s:33564848-33565019	22:j:33432265-33564848	13	0.958	0.867	junction	6.779
Lung	LARP1	gene:ENSG00000155506:c:154792796-154793595	5:j:154792796-154793595	14	1.000	0.933	junction	42.516
Lung	LARP1	gene:ENSG00000155506:c:154794262-154795175	5:j:154794262-154795175	15	1.000	1.000	junction	42.516
Lung	LARP1	gene:ENSG00000155506:c:154799759-154799873	5:j:154799759-154799873	15	1.000	1.000	junction	42.516
Lung	LARP1	gene:ENSG00000155506:c:154800042-154802007	5:j:154800042-154802007	15	1.000	1.000	junction	42.516
Lung	LARP1	gene:ENSG00000155506:c:154803413-154803540	5:j:154803413-154803540	15	1.000	1.000	junction	42.516
Lung	LARP1	gene:ENSG00000155506:c:154806032-154808459	5:j:154806032-154808459	15	1.000	1.000	junction	42.516
Lung	LARP1	gene:ENSG00000155506:c:154811356-154811513	5:j:154811356-154811513	15	1.000	1.000	junction	42.516
Lung	LARP1	gene:ENSG00000155506:s:154790325-154790386	5:j:154790386-154790645	13	0.798	0.867	junction	42.516
Lung	LARP1	gene:ENSG00000155506:s:154793595-154793723	5:j:154793723-154793800	14	0.875	0.933	junction	42.516
Lung	LARP1	gene:ENSG00000155506:s:154803540-154803745	5:j:154803745-154804201	15	0.952	1.000	junction	42.516
Lung	LARP1	gene:ENSG00000155506:s:154804221-154804307	5:j:154804307-154805881	15	0.943	1.000	junction	42.516
Lung	LARP1	gene:ENSG00000155506:s:154808459-154808603	5:j:154808603-154811247	15	0.845	1.000	junction	42.516
Lung	LARP1	gene:ENSG00000155506:s:154811388-154811640	5:j:154811640-154813887	15	0.797	1.000	junction	42.516
Lung	LARP1	gene:ENSG00000155506:t:154792622-154792796	5:j:154790710-154792622	13	0.824	0.867	junction	42.516
Lung	LARP1	gene:ENSG00000155506:t:154805754-154806032	5:j:154804307-154805881	15	0.927	1.000	junction	42.516
Lung	LARP1B	gene:ENSG00000138709:c:128091144-128091347	4:j:128091144-128091347	14	1.000	0.933	junction	10.113
Lung	LARP1B	gene:ENSG00000138709:c:128098330-128107139	4:j:128098330-128107139	14	1.000	0.933	junction	10.113
Lung	LARP1B	gene:ENSG00000138709:t:128091001-128091144	4:j:128082305-128091001	15	0.827	1.000	junction	10.113
Lung	LARP4	gene:ENSG00000161813:c:50467120-50473415	12:j:50467120-50473415	13	1.000	0.867	junction	12.943
Lung	LARP4	gene:ENSG00000161813:s:50473999-50474167	12:j:50474167-50475526	13	0.928	0.867	junction	12.943
Lung	LARP4B	gene:ENSG00000107929:c:814850-814946	10:j:814850-814946	15	1.000	1.000	junction	29.171
Lung	LARP4B	gene:ENSG00000107929:c:825316-825764	10:j:825316-825764	14	1.000	0.933	junction	29.171
Lung	LARP4B	gene:ENSG00000107929:c:829594-829681	10:j:829594-829681	14	1.000	0.933	junction	29.171
Lung	LARP4B	gene:ENSG00000107929:c:829734-830867	10:j:829734-830867	14	1.000	0.933	junction	29.171
Lung	LARP4B	gene:ENSG00000107929:c:836506-842932	10:j:836506-842932	13	1.000	0.867	junction	29.171
Lung	LARP4B	gene:ENSG00000107929:s:817725-817889	10:j:815070-817725	14	0.729	0.933	junction	29.171
Lung	LARP4B	gene:ENSG00000107929:s:829385-829594	10:j:825870-829385	13	0.789	0.867	junction	29.171
Lung	LARP4B	gene:ENSG00000107929:s:836403-836506	10:j:830977-836403	13	0.727	0.867	junction	29.171
Lung	LARP4B	gene:ENSG00000107929:s:863743-863883	10:j:845055-863743	13	0.902	0.867	junction	29.171
Lung	LARP6	gene:ENSG00000166173:c:70833116-70836295	15:j:70833116-70836295	14	1.000	0.933	junction	10.986
Lung	LARP7	gene:ENSG00000174720:c:112646451-112646588	4:j:112646451-112646588	15	1.000	1.000	junction	31.886
Lung	LARP7	gene:ENSG00000174720:c:112647834-112649535	4:j:112647834-112649535	15	1.000	1.000	junction	31.886
Lung	LARP7	gene:ENSG00000174720:c:112649686-112650461	4:j:112649686-112650461	15	1.000	1.000	junction	31.886
Lung	LARP7	gene:ENSG00000174720:s:112636964-112637239	4:j:112637239-112644668	15	0.949	1.000	junction	31.886
Lung	LARP7	gene:ENSG00000174720:s:112644668-112644871	4:j:112644871-112646351	15	0.752	1.000	junction	31.886
Lung	LARP7	gene:ENSG00000174720:s:112646791-112646955	4:j:112646955-112647034	15	0.967	1.000	junction	31.886
Lung	LARP7	gene:ENSG00000174720:s:112647034-112647127	4:j:112647127-112647199	15	0.920	1.000	junction	31.886
Lung	LARP7	gene:ENSG00000174720:s:112647199-112647549	4:j:112647549-112647690	15	0.703	1.000	junction	31.886
Lung	LARP7	gene:ENSG00000174720:s:112650461-112650604	4:j:112650582-112653077	15	0.967	1.000	junction	31.886
Lung	LARP7	gene:ENSG00000174720:s:112654068-112654762	4:j:112654159-112657247	15	0.986	1.000	junction	31.886
Lung	LARP7	gene:ENSG00000174720:t:112644668-112644871	4:j:112637239-112644668	15	0.581	1.000	junction	31.886
Lung	LARP7	gene:ENSG00000174720:t:112646351-112646451	4:j:112644871-112646351	15	0.741	1.000	junction	31.886
Lung	LARP7	gene:ENSG00000174720:t:112657247-112657592	4:j:112654159-112657247	15	0.719	1.000	junction	31.886
Lung	LARS	gene:ENSG00000133706:c:146120503-146122492	5:j:146120503-146122492	15	1.000	1.000	junction	45.701
Lung	LARS	gene:ENSG00000133706:c:146122587-146123982	5:j:146122587-146123982	15	1.000	1.000	junction	45.701
Lung	LARS	gene:ENSG00000133706:c:146124086-146126435	5:j:146124086-146126435	15	1.000	1.000	junction	45.701
Lung	LARS	gene:ENSG00000133706:c:146126545-146128672	5:j:146126545-146128672	15	1.000	1.000	junction	45.701
Lung	LARS	gene:ENSG00000133706:c:146129118-146130018	5:j:146129118-146130018	15	1.000	1.000	junction	45.701
Lung	LARS	gene:ENSG00000133706:c:146133081-146135601	5:j:146133081-146135601	15	1.000	1.000	junction	45.701
Lung	LARS	gene:ENSG00000133706:c:146149699-146151862	5:j:146149699-146151862	15	1.000	1.000	junction	45.701
Lung	LARS	gene:ENSG00000133706:c:146153810-146153893	5:j:146153810-146153893	15	1.000	1.000	junction	45.701
Lung	LARS	gene:ENSG00000133706:c:146153980-146157403	5:j:146153980-146157403	14	1.000	0.933	junction	45.701
Lung	LARS	gene:ENSG00000133706:c:146157795-146159407	5:j:146157795-146159407	13	1.000	0.867	junction	45.701
Lung	LARS	gene:ENSG00000133706:s:146120371-146120503	5:j:146114311-146120371	15	0.950	1.000	junction	45.701
Lung	LARS	gene:ENSG00000133706:s:146128978-146129081	5:j:146128782-146128978	15	0.972	1.000	junction	45.701
Lung	LARS	gene:ENSG00000133706:s:146132898-146133081	5:j:146131109-146132898	15	0.942	1.000	junction	45.701
Lung	LARS	gene:ENSG00000133706:s:146142782-146143084	5:j:146140261-146142872	15	0.610	1.000	junction	45.701
Lung	LARS	gene:ENSG00000133706:s:146144624-146144731	5:j:146144537-146144624	15	0.950	1.000	junction	45.701
Lung	LARS	gene:ENSG00000133706:s:146149622-146149699	5:j:146144709-146149622	14	0.735	0.933	junction	45.701
Lung	LARS	gene:ENSG00000133706:s:146153734-146153810	5:j:146153227-146153734	15	0.974	1.000	junction	45.701
Lung	LARS	gene:ENSG00000133706:s:146171910-146171990	5:j:146168265-146171910	14	0.948	0.933	junction	45.701
Lung	LARS	gene:ENSG00000133706:t:146130018-146130557	5:j:146130158-146131019	15	0.938	1.000	junction	45.701
Lung	LARS	gene:ENSG00000133706:t:146135601-146135664	5:j:146135664-146140204	15	0.980	1.000	junction	45.701
Lung	LARS	gene:ENSG00000133706:t:146151862-146152002	5:j:146152002-146153174	15	0.966	1.000	junction	45.701
Lung	LARS	gene:ENSG00000133706:t:146164460-146164471	5:j:146164471-146168128	13	0.885	0.867	junction	45.701
Lung	LARS	gene:ENSG00000133706:t:146177547-146177665	5:j:146177665-146182488	14	0.939	0.933	junction	45.701
Lung	LAS1L	gene:ENSG00000001497:c:65529258-65529594	X:j:65529258-65529594	15	1.000	1.000	junction	21.434
Lung	LAS1L	gene:ENSG00000001497:c:65529878-65531357	X:j:65529878-65531357	14	1.000	0.933	junction	21.434
Lung	LAS1L	gene:ENSG00000001497:c:65531438-65532561	X:j:65531438-65532561	15	1.000	1.000	junction	21.434
Lung	LAS1L	gene:ENSG00000001497:s:65524056-65524262	X:j:65523707-65524056	15	0.674	1.000	junction	21.434
Lung	LAS1L	gene:ENSG00000001497:s:65534480-65534775	X:j:65533735-65534480	13	0.579	0.867	junction	21.434
Lung	LAS1L	gene:ENSG00000001497:t:65512582-65512901	X:j:65512901-65514823	15	0.846	1.000	junction	21.434
Lung	LAS1L	gene:ENSG00000001497:t:65514823-65514973	X:j:65514973-65517987	15	0.810	1.000	junction	21.434
Lung	LAS1L	gene:ENSG00000001497:t:65517987-65518465	X:j:65518465-65523560	14	0.648	0.933	junction	21.434
Lung	LAS1L	gene:ENSG00000001497:t:65524965-65525050	X:j:65525050-65528260	14	0.841	0.933	junction	21.434
Lung	LAS1L	gene:ENSG00000001497:t:65532561-65532630	X:j:65532630-65533610	15	0.641	1.000	junction	21.434
Lung	LASP1	gene:ENSG00000002834:s:38890234-38890504	17:j:38890504-38898412	15	0.975	1.000	junction	63.495
Lung	LASP1	gene:ENSG00000002834:s:38898412-38899200	17:j:38898519-38914325	15	0.976	1.000	junction	63.495
Lung	LASP1	gene:ENSG00000002834:s:38915043-38916837	17:j:38915146-38918605	15	0.806	1.000	junction	63.495
Lung	LASP1	gene:ENSG00000002834:t:38878086-38878180	17:j:38870258-38878086	15	0.994	1.000	junction	63.495
Lung	LASP1	gene:ENSG00000002834:t:38898412-38899200	17:j:38890504-38898412	15	0.991	1.000	junction	63.495
Lung	LAT	gene:ENSG00000213658:c:28986569-28986657	16:j:28986569-28986657	13	1.000	0.867	junction	23.994
Lung	LAT2	gene:ENSG00000086730:c:74216069-74216825	7:j:74216069-74216825	14	1.000	0.933	junction	19.604
Lung	LAT2	gene:ENSG00000086730:c:74223783-74224018	7:j:74223783-74224018	14	1.000	0.933	junction	19.604
Lung	LAT2	gene:ENSG00000086730:c:74224197-74224639	7:j:74224197-74224639	15	1.000	1.000	junction	19.604
Lung	LAT2	gene:ENSG00000086730:s:74221637-74221791	7:j:74221692-74223724	14	0.711	0.933	junction	19.604
Lung	LAT2	gene:ENSG00000086730:s:74224639-74224760	7:j:74224760-74228944	15	0.971	1.000	junction	19.604
Lung	LAT2	gene:ENSG00000086730:t:74228944-74229834	7:j:74224760-74228944	15	0.732	1.000	junction	19.604
Lung	LATS2	gene:ENSG00000150457:c:20983806-20987881	13:j:20983806-20987881	14	1.000	0.933	junction	12.053
Lung	LATS2	gene:ENSG00000150457:s:20979691-20979797	13:j:20975364-20979691	14	0.853	0.933	junction	12.053
Lung	LATS2	gene:ENSG00000150457:s:20983224-20983806	13:j:20981648-20983224	15	0.549	1.000	junction	12.053
Lung	LATS2	gene:ENSG00000150457:t:20991272-20991404	13:j:20991404-21045685	14	0.904	0.933	junction	12.053
Lung	LAYN	gene:ENSG00000204381:s:111543923-111544220	11:j:111544220-111549618	14	0.878	0.933	junction	10.249
Lung	LAYN	gene:ENSG00000204381:s:111557541-111557647	11:j:111557643-111560095	14	0.514	0.933	junction	10.249
Lung	LAYN	gene:ENSG00000204381:t:111554561-111554593	11:j:111549775-111554561	14	0.893	0.933	junction	10.249
Lung	LBH	gene:ENSG00000213626:s:30234266-30234511	2:j:30234507-30257433	15	0.967	1.000	junction	119.725
Lung	LBH	gene:ENSG00000213626:t:30234266-30234511	2:j:30231764-30234405	15	0.977	1.000	junction	119.725
Lung	LBH	gene:ENSG00000213626:t:30257433-30260028	2:j:30234507-30257433	15	0.980	1.000	junction	119.725
Lung	LBR	gene:ENSG00000143815:c:225403463-225404404	1:j:225403463-225404404	14	1.000	0.933	junction	27.618
Lung	LBR	gene:ENSG00000143815:c:225418180-225419263	1:j:225418180-225419263	13	1.000	0.867	junction	27.618
Lung	LBR	gene:ENSG00000143815:s:225417550-225418180	1:j:225415332-225417984	13	0.734	0.867	junction	27.618
Lung	LBR	gene:ENSG00000143815:t:225404404-225404565	1:j:225404526-225404626	15	0.964	1.000	junction	27.618
Lung	LCAT	gene:ENSG00000213398:c:67942766-67942861	16:j:67942766-67942861	15	1.000	1.000	junction	67.530
Lung	LCAT	gene:ENSG00000213398:s:67942671-67942766	16:j:67942587-67942671	15	0.989	1.000	junction	67.530
Lung	LCAT	gene:ENSG00000213398:s:67943948-67944131	16:i:67943626-67943947	15	0.854	1.000	intron	67.530
Lung	LCAT	gene:ENSG00000213398:t:67940654-67940831	16:i:67940832-67941367	15	0.554	1.000	intron	67.530
Lung	LCK	gene:ENSG00000182866:c:32279747-32279841	1:j:32279747-32279841	15	1.000	1.000	junction	10.066
Lung	LCK	gene:ENSG00000182866:c:32280210-32285514	1:j:32280210-32285514	14	1.000	0.933	junction	10.066
Lung	LCMT1	gene:ENSG00000205629:c:25132523-25140171	16:j:25132523-25140171	15	1.000	1.000	junction	26.187
Lung	LCMT1	gene:ENSG00000205629:c:25164718-25169112	16:j:25164718-25169112	15	1.000	1.000	junction	26.187
Lung	LCMT1	gene:ENSG00000205629:s:25111729-25111768	16:i:25111769-25111931	15	0.877	1.000	intron	26.187
Lung	LCMT1	gene:ENSG00000205629:s:25111932-25111996	16:j:25111996-25128475	14	0.821	0.933	junction	26.187
Lung	LCMT1	gene:ENSG00000205629:s:25140055-25140503	16:j:25140247-25151554	15	0.908	1.000	junction	26.187
Lung	LCMT1	gene:ENSG00000205629:s:25151525-25151615	16:j:25151615-25161102	14	0.921	0.933	junction	26.187
Lung	LCMT1	gene:ENSG00000205629:s:25169112-25169545	16:j:25169213-25170714	15	0.958	1.000	junction	26.187
Lung	LCMT1	gene:ENSG00000205629:s:25170714-25170805	16:j:25170805-25174937	15	0.822	1.000	junction	26.187
Lung	LCMT1	gene:ENSG00000205629:t:25128475-25128570	16:j:25111996-25128475	14	0.587	0.933	junction	26.187
Lung	LCMT1	gene:ENSG00000205629:t:25161102-25161206	16:j:25151615-25161102	14	0.941	0.933	junction	26.187
Lung	LCMT1	gene:ENSG00000205629:t:25164598-25164718	16:j:25161204-25164598	15	0.766	1.000	junction	26.187
Lung	LCMT1	gene:ENSG00000205629:t:25174746-25175034	16:j:25170805-25174937	15	0.804	1.000	junction	26.187
Lung	LCMT1	gene:ENSG00000205629:t:25178001-25178231	16:j:25175034-25178001	15	0.840	1.000	junction	26.187
Lung	LCN2	gene:ENSG00000148346:c:128151717-128151906	9:j:128151717-128151906	14	1.000	0.933	junction	34.060
Lung	LCN2	gene:ENSG00000148346:s:128149441-128149663	9:j:128149663-128150238	13	0.752	0.867	junction	34.060
Lung	LCN2	gene:ENSG00000148346:s:128151906-128152025	9:j:128152025-128152183	14	0.579	0.933	junction	34.060
Lung	LCN2	gene:ENSG00000148346:s:128152183-128152284	9:j:128152284-128153100	15	0.770	1.000	junction	34.060
Lung	LCN2	gene:ENSG00000148346:t:128151500-128151717	9:j:128150374-128151638	14	0.981	0.933	junction	34.060
Lung	LCP1	gene:ENSG00000136167:c:46142425-46143290	13:j:46142425-46143290	15	1.000	1.000	junction	67.164
Lung	LCP1	gene:ENSG00000136167:c:46143404-46144442	13:j:46143404-46144442	15	1.000	1.000	junction	67.164
Lung	LCP1	gene:ENSG00000136167:c:46147103-46148352	13:j:46147103-46148352	15	1.000	1.000	junction	67.164
Lung	LCP1	gene:ENSG00000136167:c:46151078-46152780	13:j:46151078-46152780	15	1.000	1.000	junction	67.164
Lung	LCP1	gene:ENSG00000136167:c:46154886-46156438	13:j:46154886-46156438	15	1.000	1.000	junction	67.164
Lung	LCP1	gene:ENSG00000136167:c:46156570-46158522	13:j:46156570-46158522	15	1.000	1.000	junction	67.164
Lung	LCP1	gene:ENSG00000136167:c:46158651-46158826	13:j:46158651-46158826	15	1.000	1.000	junction	67.164
Lung	LCP1	gene:ENSG00000136167:s:46130814-46130938	13:j:46127723-46130814	15	0.864	1.000	junction	67.164
Lung	LCP1	gene:ENSG00000136167:s:46134127-46134250	13:j:46130938-46134127	15	0.890	1.000	junction	67.164
Lung	LCP1	gene:ENSG00000136167:s:46142292-46142425	13:j:46134250-46142292	15	0.946	1.000	junction	67.164
Lung	LCP1	gene:ENSG00000136167:s:46146906-46147103	13:j:46144520-46146908	15	0.893	1.000	junction	67.164
Lung	LCP1	gene:ENSG00000136167:s:46150936-46151078	13:j:46148447-46150936	15	0.889	1.000	junction	67.164
Lung	LCP1	gene:ENSG00000136167:s:46154805-46154886	13:j:46152945-46154805	15	0.932	1.000	junction	67.164
Lung	LCP1	gene:ENSG00000136167:s:46159016-46159686	13:i:46158990-46159015	15	0.531	1.000	intron	67.164
Lung	LCP1	gene:ENSG00000136167:s:46182111-46182324	13:j:46159686-46182111	15	0.964	1.000	junction	67.164
Lung	LCP1	gene:ENSG00000136167:t:46148352-46148447	13:j:46148447-46150936	15	0.987	1.000	junction	67.164
Lung	LCP1	gene:ENSG00000136167:t:46152780-46152945	13:j:46152945-46154805	15	0.989	1.000	junction	67.164
Lung	LCP1	gene:ENSG00000136167:t:46159016-46159686	13:j:46159686-46182111	15	0.953	1.000	junction	67.164
Lung	LCP2	gene:ENSG00000043462:c:170261137-170262635	5:j:170261137-170262635	15	1.000	1.000	junction	63.684
Lung	LCP2	gene:ENSG00000043462:c:170262742-170262842	5:j:170262742-170262842	15	1.000	1.000	junction	63.684
Lung	LCP2	gene:ENSG00000043462:c:170262861-170262967	5:j:170262861-170262967	13	1.000	0.867	junction	63.684
Lung	LCP2	gene:ENSG00000043462:c:170274338-170275320	5:j:170274338-170275320	14	1.000	0.933	junction	63.684
Lung	LCP2	gene:ENSG00000043462:c:170288016-170293310	5:j:170288016-170293310	15	1.000	1.000	junction	63.684
Lung	LCP2	gene:ENSG00000043462:c:170293372-170297534	5:j:170293372-170297534	15	1.000	1.000	junction	63.684
Lung	LCP2	gene:ENSG00000043462:s:170250730-170251692	5:j:170248819-170250730	15	0.864	1.000	junction	63.684
Lung	LCP2	gene:ENSG00000043462:s:170252434-170252511	5:j:170250885-170252434	15	0.697	1.000	junction	63.684
Lung	LCP2	gene:ENSG00000043462:s:170253119-170253213	5:j:170252511-170253119	15	0.676	1.000	junction	63.684
Lung	LCP2	gene:ENSG00000043462:s:170256526-170256575	5:j:170253213-170256526	15	0.718	1.000	junction	63.684
Lung	LCP2	gene:ENSG00000043462:s:170258037-170258498	5:j:170256575-170258037	15	0.727	1.000	junction	63.684
Lung	LCP2	gene:ENSG00000043462:s:170267009-170267327	5:j:170266891-170267009	15	0.984	1.000	junction	63.684
Lung	LCP2	gene:ENSG00000043462:s:170273781-170274338	5:j:170270917-170274301	15	0.610	1.000	junction	63.684
Lung	LCP2	gene:ENSG00000043462:s:170287717-170288016	5:j:170275860-170287970	15	0.964	1.000	junction	63.684
Lung	LCP2	gene:ENSG00000043462:t:170262967-170262992	5:j:170262992-170266808	13	0.783	0.867	junction	63.684
Lung	LDAH	gene:ENSG00000118961:s:20686625-20687094	2:i:20685658-20686624	13	0.881	0.867	intron	5.386
Lung	LDB1	gene:ENSG00000198728:c:102109177-102109384	10:j:102109177-102109384	15	1.000	1.000	junction	49.465
Lung	LDB1	gene:ENSG00000198728:c:102109507-102109600	10:j:102109507-102109600	15	1.000	1.000	junction	49.465
Lung	LDB1	gene:ENSG00000198728:c:102109683-102109921	10:j:102109683-102109921	15	1.000	1.000	junction	49.465
Lung	LDB1	gene:ENSG00000198728:c:102110971-102111069	10:j:102110971-102111069	15	1.000	1.000	junction	49.465
Lung	LDB1	gene:ENSG00000198728:c:102111300-102111434	10:j:102111300-102111434	15	1.000	1.000	junction	49.465
Lung	LDB1	gene:ENSG00000198728:s:102109029-102109177	10:i:102108324-102109028	15	0.737	1.000	intron	49.465
Lung	LDB1	gene:ENSG00000198728:s:102110869-102110971	10:j:102110701-102110869	15	0.969	1.000	junction	49.465
Lung	LDB1	gene:ENSG00000198728:s:102120086-102120453	10:j:102111536-102120086	15	0.657	1.000	junction	49.465
Lung	LDB1	gene:ENSG00000198728:t:102109921-102110043	10:j:102110043-102110529	15	0.644	1.000	junction	49.465
Lung	LDB1	gene:ENSG00000198728:t:102111434-102111536	10:j:102111536-102120086	15	0.608	1.000	junction	49.465
Lung	LDB2	gene:ENSG00000169744:c:16588832-16595703	4:j:16588832-16595703	14	1.000	0.933	junction	63.736
Lung	LDB2	gene:ENSG00000169744:s:16511981-16512104	4:j:16508686-16511981	14	0.704	0.933	junction	63.736
Lung	LDB2	gene:ENSG00000169744:s:16588709-16588832	4:j:16586005-16588710	14	0.967	0.933	junction	63.736
Lung	LDB2	gene:ENSG00000169744:s:16759158-16759375	4:j:16595875-16759158	14	0.870	0.933	junction	63.736
Lung	LDB2	gene:ENSG00000169744:s:16898354-16898594	4:j:16759260-16898354	14	0.697	0.933	junction	63.736
Lung	LDB2	gene:ENSG00000169744:t:16511981-16512104	4:j:16512104-16585922	14	0.966	0.933	junction	63.736
Lung	LDB2	gene:ENSG00000169744:t:16595703-16595875	4:j:16595875-16759158	14	0.910	0.933	junction	63.736
Lung	LDB2	gene:ENSG00000169744:t:16759158-16759375	4:j:16759260-16898354	14	0.935	0.933	junction	63.736
Lung	LDHA	gene:ENSG00000134333:s:18396818-18397398	11:j:18396968-18399431	15	0.977	1.000	junction	284.701
Lung	LDHA	gene:ENSG00000134333:s:18399431-18399548	11:j:18399548-18400837	15	0.663	1.000	junction	284.701
Lung	LDHA	gene:ENSG00000134333:s:18402535-18403013	11:j:18403013-18403694	15	0.820	1.000	junction	284.701
Lung	LDHA	gene:ENSG00000134333:s:18403694-18403811	11:j:18403811-18405449	15	0.899	1.000	junction	284.701
Lung	LDHA	gene:ENSG00000134333:s:18405449-18405574	11:j:18405572-18407117	15	0.887	1.000	junction	284.701
Lung	LDHA	gene:ENSG00000134333:t:18396818-18397398	11:j:18394636-18396819	15	0.996	1.000	junction	284.701
Lung	LDHA	gene:ENSG00000134333:t:18399431-18399548	11:j:18396968-18399431	15	0.997	1.000	junction	284.701
Lung	LDHA	gene:ENSG00000134333:t:18400837-18400872	11:j:18399548-18400837	15	0.975	1.000	junction	284.701
Lung	LDLR	gene:ENSG00000130164:c:11106687-11107392	19:j:11106687-11107392	13	1.000	0.867	junction	65.417
Lung	LDLR	gene:ENSG00000130164:c:11107514-11110652	19:j:11107514-11110652	13	1.000	0.867	junction	65.417
Lung	LDLR	gene:ENSG00000130164:c:11110771-11111514	19:j:11110771-11111514	15	1.000	1.000	junction	65.417
Lung	LDLR	gene:ENSG00000130164:c:11111639-11113278	19:j:11111639-11113278	13	1.000	0.867	junction	65.417
Lung	LDLR	gene:ENSG00000130164:s:11100223-11100578	19:j:11100345-11102664	13	0.892	0.867	junction	65.417
Lung	LDLR	gene:ENSG00000130164:s:11102664-11104268	19:j:11102786-11105220	13	0.751	0.867	junction	65.417
Lung	LDLR	gene:ENSG00000130164:s:11116094-11116212	19:j:11116212-11116859	14	0.939	0.933	junction	65.417
Lung	LDLR	gene:ENSG00000130164:s:11120092-11120233	19:j:11120233-11120370	15	0.980	1.000	junction	65.417
Lung	LDLR	gene:ENSG00000130164:s:11123174-11123344	19:j:11123344-11128008	15	0.793	1.000	junction	65.417
Lung	LDLR	gene:ENSG00000130164:s:11129451-11129670	19:j:11129670-11131281	15	0.962	1.000	junction	65.417
Lung	LDLR	gene:ENSG00000130164:t:11105220-11105600	19:j:11102786-11105220	13	0.904	0.867	junction	65.417
Lung	LDLR	gene:ENSG00000130164:t:11106356-11106687	19:j:11105600-11106565	14	0.912	0.933	junction	65.417
Lung	LDLR	gene:ENSG00000130164:t:11120092-11120233	19:j:11116998-11120092	15	0.840	1.000	junction	65.417
Lung	LDLR	gene:ENSG00000130164:t:11123174-11123344	19:j:11120522-11123174	14	0.834	0.933	junction	65.417
Lung	LDLR	gene:ENSG00000130164:t:11129451-11129670	19:j:11128085-11129513	14	0.875	0.933	junction	65.417
Lung	LDLRAP1	gene:ENSG00000157978:c:25562716-25563070	1:j:25562716-25563070	15	1.000	1.000	junction	19.614
Lung	LDLRAP1	gene:ENSG00000157978:s:25553364-25554064	1:j:25554064-25554860	14	0.793	0.933	junction	19.614
Lung	LDLRAP1	gene:ENSG00000157978:s:25554881-25554972	1:j:25554972-25557153	15	0.915	1.000	junction	19.614
Lung	LDLRAP1	gene:ENSG00000157978:s:25557153-25557429	1:j:25557267-25562644	15	0.832	1.000	junction	19.614
Lung	LDLRAP1	gene:ENSG00000157978:s:25562816-25563153	1:j:25563153-25563661	14	0.757	0.933	junction	19.614
Lung	LDLRAP1	gene:ENSG00000157978:t:25565173-25565207	1:j:25563791-25565173	15	0.540	1.000	junction	19.614
Lung	LDOC1	gene:ENSG00000182195:s:141176893-141177125	X:i:141176409-141176892	15	0.976	1.000	intron	22.964
Lung	LEF1	gene:ENSG00000138795:t:108047545-108048774	4:j:108048751-108063623	13	0.666	0.867	junction	8.675
Lung	LEMD2	gene:ENSG00000161904:c:33777056-33777138	6:j:33777056-33777138	15	1.000	1.000	junction	68.230
Lung	LEMD2	gene:ENSG00000161904:s:33776614-33777056	6:j:33772778-33776954	15	0.631	1.000	junction	68.230
Lung	LEMD2	gene:ENSG00000161904:s:33778242-33778387	6:j:33777239-33778242	15	0.775	1.000	junction	68.230
Lung	LEMD2	gene:ENSG00000161904:s:33780002-33780299	6:j:33778387-33780100	15	0.786	1.000	junction	68.230
Lung	LEMD2	gene:ENSG00000161904:s:33784352-33784669	6:j:33781153-33784352	15	0.840	1.000	junction	68.230
Lung	LEMD2	gene:ENSG00000161904:s:33788381-33789136	6:i:33787226-33788380	14	0.524	0.933	intron	68.230
Lung	LEMD2	gene:ENSG00000161904:t:33781077-33781153	6:j:33781153-33784352	15	0.990	1.000	junction	68.230
Lung	LEMD2	gene:ENSG00000161904:t:33786734-33786774	6:i:33786775-33786873	15	0.609	1.000	intron	68.230
Lung	LEMD3	gene:ENSG00000174106:c:65238581-65238669	12:j:65238581-65238669	14	1.000	0.933	junction	12.521
Lung	LEMD3	gene:ENSG00000174106:c:65240030-65240136	12:j:65240030-65240136	13	1.000	0.867	junction	12.521
Lung	LEMD3	gene:ENSG00000174106:c:65245939-65246162	12:j:65245939-65246162	14	1.000	0.933	junction	12.521
Lung	LENG1	gene:ENSG00000105617:c:54155940-54156763	19:j:54155940-54156763	15	1.000	1.000	junction	6.614
Lung	LENG1	gene:ENSG00000105617:c:54157025-54158282	19:j:54157025-54158282	15	1.000	1.000	junction	6.614
Lung	LENG1	gene:ENSG00000105617:c:54158461-54159564	19:j:54158461-54159564	13	1.000	0.867	junction	6.614
Lung	LENG8	gene:ENSG00000167615:c:54452267-54452651	19:j:54452267-54452651	15	1.000	1.000	junction	220.677
Lung	LENG8	gene:ENSG00000167615:c:54454682-54454951	19:j:54454682-54454951	15	1.000	1.000	junction	220.677
Lung	LENG8	gene:ENSG00000167615:c:54455092-54455364	19:j:54455092-54455364	15	1.000	1.000	junction	220.677
Lung	LENG8	gene:ENSG00000167615:c:54456245-54456325	19:j:54456245-54456325	15	1.000	1.000	junction	220.677
Lung	LENG8	gene:ENSG00000167615:c:54456465-54456636	19:j:54456465-54456636	15	1.000	1.000	junction	220.677
Lung	LENG8	gene:ENSG00000167615:c:54456921-54457747	19:j:54456921-54457747	15	1.000	1.000	junction	220.677
Lung	LENG8	gene:ENSG00000167615:c:54457848-54457934	19:j:54457848-54457934	15	1.000	1.000	junction	220.677
Lung	LENG8	gene:ENSG00000167615:c:54458002-54458103	19:j:54458002-54458103	15	1.000	1.000	junction	220.677
Lung	LENG8	gene:ENSG00000167615:c:54458232-54458314	19:j:54458232-54458314	15	1.000	1.000	junction	220.677
Lung	LENG8	gene:ENSG00000167615:s:54448887-54449310	19:j:54449306-54451290	15	0.523	1.000	junction	220.677
Lung	LENG8	gene:ENSG00000167615:s:54452651-54452752	19:j:54452752-54453546	15	0.895	1.000	junction	220.677
Lung	LENG8	gene:ENSG00000167615:s:na-54459408	19:j:54459408-54459465	15	0.588	1.000	junction	220.677
Lung	LENG8	gene:ENSG00000167615:t:54451290-54451382	19:j:54449306-54451290	15	0.539	1.000	junction	220.677
Lung	LENG8	gene:ENSG00000167615:t:54451992-54452267	19:j:54451382-54452093	15	0.956	1.000	junction	220.677
Lung	LENG8	gene:ENSG00000167615:t:54454430-54454682	19:j:54453656-54454430	15	0.921	1.000	junction	220.677
Lung	LENG8	gene:ENSG00000167615:t:54459465-54459481	19:j:54459408-54459465	15	0.924	1.000	junction	220.677
Lung	LENG8	gene:ENSG00000167615:t:54459577-54459593	19:j:54459520-54459577	15	0.714	1.000	junction	220.677
Lung	LENG8	gene:ENSG00000167615:t:54460766-54461400	19:i:54459666-54460765	15	0.935	1.000	intron	220.677
Lung	LEO1	gene:ENSG00000166477:c:51947389-51949808	15:j:51947389-51949808	14	1.000	0.933	junction	9.700
Lung	LEO1	gene:ENSG00000166477:c:51949994-51951844	15:j:51949994-51951844	13	1.000	0.867	junction	9.700
Lung	LEO1	gene:ENSG00000166477:c:51951979-51953129	15:j:51951979-51953129	13	1.000	0.867	junction	9.700
Lung	LEO1	gene:ENSG00000166477:c:51960044-51960639	15:j:51960044-51960639	13	1.000	0.867	junction	9.700
Lung	LEO1	gene:ENSG00000166477:s:51947292-51947389	15:j:51938260-51947292	14	0.820	0.933	junction	9.700
Lung	LEO1	gene:ENSG00000166477:s:51958742-51958826	15:j:51954575-51958742	13	0.849	0.867	junction	9.700
Lung	LEPR	gene:ENSG00000116678:c:65608901-65609947	1:j:65608901-65609947	13	1.000	0.867	junction	11.797
Lung	LEPR	gene:ENSG00000116678:c:65610106-65610214	1:j:65610106-65610214	13	1.000	0.867	junction	11.797
Lung	LEPR	gene:ENSG00000116678:c:65616224-65617964	1:j:65616224-65617964	14	1.000	0.933	junction	11.797
Lung	LEPR	gene:ENSG00000116678:c:65618146-65619928	1:j:65618146-65619928	13	1.000	0.867	junction	11.797
Lung	LEPR	gene:ENSG00000116678:c:65620023-65621353	1:j:65620023-65621353	14	1.000	0.933	junction	11.797
Lung	LEPR	gene:ENSG00000116678:c:65621458-65622906	1:j:65621458-65622906	14	1.000	0.933	junction	11.797
Lung	LEPR	gene:ENSG00000116678:s:65622906-65623384	1:j:65622981-65633152	13	0.577	0.867	junction	11.797
Lung	LEPR	gene:ENSG00000116678:t:65633152-65635428	1:j:65622981-65633152	13	0.680	0.867	junction	11.797
Lung	LEPROT	gene:ENSG00000213625:s:65425303-65425378	1:j:65425378-65429862	15	0.716	1.000	junction	43.648
Lung	LEPROT	gene:ENSG00000213625:t:65429862-65430303	1:j:65425378-65429862	15	0.767	1.000	junction	43.648
Lung	LEPROT	gene:ENSG00000213625:t:65431803-65436007	1:j:65430048-65431803	15	0.674	1.000	junction	43.648
Lung	LEPROTL1	gene:ENSG00000104660:s:30095398-30095528	8:j:30095528-30101898	15	0.964	1.000	junction	31.667
Lung	LEPROTL1	gene:ENSG00000104660:s:30104300-30104486	8:j:30104486-30105746	15	0.831	1.000	junction	31.667
Lung	LEPROTL1	gene:ENSG00000104660:t:30101898-30101973	8:j:30095528-30101898	15	0.847	1.000	junction	31.667
Lung	LEPROTL1	gene:ENSG00000104660:t:30104300-30104486	8:j:30101973-30104300	15	0.971	1.000	junction	31.667
Lung	LEPROTL1	gene:ENSG00000104660:t:30105746-30108524	8:j:30104486-30105746	15	0.980	1.000	junction	31.667
Lung	LETM1	gene:ENSG00000168924:c:1814573-1815664	4:j:1814573-1815664	15	1.000	1.000	junction	18.376
Lung	LETM1	gene:ENSG00000168924:c:1815802-1816727	4:j:1815802-1816727	14	1.000	0.933	junction	18.376
Lung	LETM1	gene:ENSG00000168924:c:1816914-1819338	4:j:1816914-1819338	15	1.000	1.000	junction	18.376
Lung	LETM1	gene:ENSG00000168924:c:1819472-1822181	4:j:1819472-1822181	15	1.000	1.000	junction	18.376
Lung	LETM1	gene:ENSG00000168924:c:1823131-1823644	4:j:1823131-1823644	15	1.000	1.000	junction	18.376
Lung	LETM1	gene:ENSG00000168924:c:1823775-1825564	4:j:1823775-1825564	13	1.000	0.867	junction	18.376
Lung	LETM1	gene:ENSG00000168924:c:1834982-1836429	4:j:1834982-1836429	14	1.000	0.933	junction	18.376
Lung	LETM1	gene:ENSG00000168924:c:1836572-1841347	4:j:1836572-1841347	13	1.000	0.867	junction	18.376
Lung	LETM1	gene:ENSG00000168924:s:1832744-1832947	4:j:1825683-1832744	13	0.895	0.867	junction	18.376
Lung	LETMD1	gene:ENSG00000050426:s:51056350-51056529	12:j:51056502-51058032	15	0.839	1.000	junction	61.075
Lung	LETMD1	gene:ENSG00000050426:s:51058075-51058128	12:j:51058128-51059361	15	0.624	1.000	junction	61.075
Lung	LETMD1	gene:ENSG00000050426:t:51056057-51056245	12:j:51056021-51056144	14	0.918	0.933	junction	61.075
Lung	LETMD1	gene:ENSG00000050426:t:51057471-51058067	12:j:51056502-51058032	15	0.631	1.000	junction	61.075
Lung	LETMD1	gene:ENSG00000050426:t:51059361-51060424	12:j:51058128-51059361	15	0.559	1.000	junction	61.075
Lung	LFNG	gene:ENSG00000106003:c:2525770-2526244	7:j:2525770-2526244	14	1.000	0.933	junction	20.041
Lung	LFNG	gene:ENSG00000106003:c:2526409-2526836	7:j:2526409-2526836	13	1.000	0.867	junction	20.041
Lung	LGALS1	gene:ENSG00000100097:s:37675608-37675711	22:j:37675711-37676986	15	0.766	1.000	junction	792.926
Lung	LGALS1	gene:ENSG00000100097:s:37676856-37677228	22:j:37677065-37678483	15	0.968	1.000	junction	792.926
Lung	LGALS1	gene:ENSG00000100097:t:37676856-37677228	22:j:37675711-37676986	15	0.995	1.000	junction	792.926
Lung	LGALS1	gene:ENSG00000100097:t:37678483-37678654	22:j:37677065-37678483	15	0.950	1.000	junction	792.926
Lung	LGALS1	gene:ENSG00000100097:t:37679603-37679806	22:j:37678654-37679603	15	0.845	1.000	junction	792.926
Lung	LGALS3	gene:ENSG00000131981:s:55129044-55129300	14:j:55129300-55137370	15	0.944	1.000	junction	263.819
Lung	LGALS3	gene:ENSG00000131981:s:55138044-55138368	14:j:55138368-55140275	15	0.922	1.000	junction	263.819
Lung	LGALS3	gene:ENSG00000131981:s:55140275-55140440	14:j:55140363-55142584	15	0.980	1.000	junction	263.819
Lung	LGALS3	gene:ENSG00000131981:s:55142584-55142755	14:j:55142749-55145116	15	0.825	1.000	junction	263.819
Lung	LGALS3	gene:ENSG00000131981:t:55137188-55137391	14:j:55129300-55137370	15	0.812	1.000	junction	263.819
Lung	LGALS3	gene:ENSG00000131981:t:55145116-55145413	14:j:55142749-55145116	15	0.943	1.000	junction	263.819
Lung	LGALS3BP	gene:ENSG00000108679:s:78974631-78974796	17:j:78973222-78974688	15	0.934	1.000	junction	216.344
Lung	LGALS3BP	gene:ENSG00000108679:s:78979824-78980109	17:j:78977214-78979824	15	0.989	1.000	junction	216.344
Lung	LGALS3BP	gene:ENSG00000108679:t:78971238-78972704	17:j:78972704-78972970	15	0.547	1.000	junction	216.344
Lung	LGALS3BP	gene:ENSG00000108679:t:78975953-78976156	17:j:78976156-78977140	15	0.982	1.000	junction	216.344
Lung	LGALS3BP	gene:ENSG00000108679:t:78977140-78977216	17:j:78977214-78979824	15	0.982	1.000	junction	216.344
Lung	LGALS8	gene:ENSG00000116977:s:236523873-236524061	1:j:236524061-236525968	15	0.958	1.000	junction	57.571
Lung	LGALS8	gene:ENSG00000116977:s:236543296-236543648	1:j:236543648-236544750	15	0.790	1.000	junction	57.571
Lung	LGALS8	gene:ENSG00000116977:s:236544750-236544915	1:j:236544915-236548012	15	0.976	1.000	junction	57.571
Lung	LGALS8	gene:ENSG00000116977:t:236525968-236526435	1:j:236524061-236525968	15	0.938	1.000	junction	57.571
Lung	LGALS8	gene:ENSG00000116977:t:236543296-236543648	1:i:236543041-236543295	15	0.666	1.000	intron	57.571
Lung	LGALS8	gene:ENSG00000116977:t:236548012-236552981	1:j:236544915-236548012	15	0.851	1.000	junction	57.571
Lung	LGALS9	gene:ENSG00000168961:c:27646588-27647030	17:j:27646588-27647030	15	1.000	1.000	junction	90.815
Lung	LGALS9	gene:ENSG00000168961:s:27643525-27643620	17:i:27643621-27644064	15	0.500	1.000	intron	90.815
Lung	LGALS9	gene:ENSG00000168961:s:27647030-27647164	17:j:27647118-27647270	15	0.912	1.000	junction	90.815
Lung	LGALS9	gene:ENSG00000168961:t:27645861-27645911	17:j:27645349-27645861	15	0.610	1.000	junction	90.815
Lung	LGALS9	gene:ENSG00000168961:t:27648836-27649560	17:j:27647432-27648836	15	0.781	1.000	junction	90.815
Lung	LGI4	gene:ENSG00000153902:s:35126270-35126775	19:j:35125507-35126270	13	0.589	0.867	junction	19.702
Lung	LGI4	gene:ENSG00000153902:s:35131789-35131860	19:j:35131555-35131789	14	0.570	0.933	junction	19.702
Lung	LGI4	gene:ENSG00000153902:s:35133666-35134012	19:j:35132042-35133693	14	0.660	0.933	junction	19.702
Lung	LGI4	gene:ENSG00000153902:s:35134029-35134223	19:j:35133764-35134033	14	0.769	0.933	junction	19.702
Lung	LGI4	gene:ENSG00000153902:s:35134481-35135200	19:j:35134104-35134511	14	0.636	0.933	junction	19.702
Lung	LGI4	gene:ENSG00000153902:t:35131789-35131860	19:j:35131860-35131971	14	0.535	0.933	junction	19.702
Lung	LGI4	gene:ENSG00000153902:t:35131971-35132042	19:j:35132042-35133693	14	0.565	0.933	junction	19.702
Lung	LGMN	gene:ENSG00000100600:c:92711748-92711837	14:j:92711748-92711837	15	1.000	1.000	junction	126.625
Lung	LGMN	gene:ENSG00000100600:c:92713885-92714376	14:j:92713885-92714376	15	1.000	1.000	junction	126.625
Lung	LGMN	gene:ENSG00000100600:c:92716221-92717380	14:j:92716221-92717380	15	1.000	1.000	junction	126.625
Lung	LGMN	gene:ENSG00000100600:s:92706353-92706653	14:j:92704707-92706483	15	0.888	1.000	junction	126.625
Lung	LGMN	gene:ENSG00000100600:s:92709672-92709872	14:j:92706653-92709672	15	0.837	1.000	junction	126.625
Lung	LGMN	gene:ENSG00000100600:s:92711659-92711748	14:j:92709872-92711659	15	0.883	1.000	junction	126.625
Lung	LGMN	gene:ENSG00000100600:s:92715744-92716221	14:j:92714451-92716136	15	0.815	1.000	junction	126.625
Lung	LGMN	gene:ENSG00000100600:s:92732396-92732815	14:j:92718844-92732649	15	0.975	1.000	junction	126.625
Lung	LGMN	gene:ENSG00000100600:s:92748489-92748702	14:j:92732815-92748489	15	0.917	1.000	junction	126.625
Lung	LGMN	gene:ENSG00000100600:t:92704276-92704361	14:j:92704361-92704640	15	0.629	1.000	junction	126.625
Lung	LGMN	gene:ENSG00000100600:t:92704640-92704905	14:j:92704707-92706483	15	0.879	1.000	junction	126.625
Lung	LGMN	gene:ENSG00000100600:t:92711837-92711955	14:j:92711955-92712805	15	0.779	1.000	junction	126.625
Lung	LGMN	gene:ENSG00000100600:t:92732396-92732815	14:j:92732815-92748489	15	0.888	1.000	junction	126.625
Lung	LHFPL6	gene:ENSG00000183722:s:39602883-39603226	13:j:39601390-39602883	15	0.946	1.000	junction	58.387
Lung	LHFPL6	gene:ENSG00000183722:t:39378428-39378526	13:j:39378526-39600832	15	0.994	1.000	junction	58.387
Lung	LHPP	gene:ENSG00000107902:s:124488422-124488575	10:j:124488575-124496961	13	0.934	0.867	junction	11.154
Lung	LHPP	gene:ENSG00000107902:s:124498036-124498128	10:j:124498128-124517180	14	0.813	0.933	junction	11.154
Lung	LHPP	gene:ENSG00000107902:s:124516960-124517376	10:j:124517271-124613264	13	0.888	0.867	junction	11.154
Lung	LHPP	gene:ENSG00000107902:t:124488422-124488575	10:j:124484326-124488422	15	0.948	1.000	junction	11.154
Lung	LHPP	gene:ENSG00000107902:t:124498036-124498128	10:j:124497024-124498036	15	0.954	1.000	junction	11.154
Lung	LHPP	gene:ENSG00000107902:t:124516960-124517376	10:j:124498128-124517180	14	0.958	0.933	junction	11.154
Lung	LHPP	gene:ENSG00000107902:t:124613264-124614141	10:j:124517271-124613264	13	0.681	0.867	junction	11.154
Lung	LIAS	gene:ENSG00000121897:t:39471236-39471306	4:j:39470164-39471236	13	0.965	0.867	junction	8.610
Lung	LIFR	gene:ENSG00000113594:s:38484775-38484868	5:j:38482667-38484775	14	0.731	0.933	junction	16.466
Lung	LIFR	gene:ENSG00000113594:s:38493606-38493785	5:j:38490291-38493606	13	0.561	0.867	junction	16.466
Lung	LIG1	gene:ENSG00000105486:c:48115732-48115873	19:j:48115732-48115873	15	1.000	1.000	junction	16.927
Lung	LIG1	gene:ENSG00000105486:c:48123016-48123174	19:j:48123016-48123174	15	1.000	1.000	junction	16.927
Lung	LIG1	gene:ENSG00000105486:c:48127348-48127910	19:j:48127348-48127910	15	1.000	1.000	junction	16.927
Lung	LIG1	gene:ENSG00000105486:c:48128020-48131076	19:j:48128020-48131076	15	1.000	1.000	junction	16.927
Lung	LIG1	gene:ENSG00000105486:c:48135779-48136034	19:j:48135779-48136034	13	1.000	0.867	junction	16.927
Lung	LIG1	gene:ENSG00000105486:c:48150210-48151232	19:j:48150210-48151232	14	1.000	0.933	junction	16.927
Lung	LIG1	gene:ENSG00000105486:s:48122934-48123016	19:j:48121322-48122934	15	0.969	1.000	junction	16.927
Lung	LIG1	gene:ENSG00000105486:s:48127277-48127348	19:j:48123318-48127277	14	0.892	0.933	junction	16.927
Lung	LIG1	gene:ENSG00000105486:s:48135680-48135722	19:j:48134066-48135680	13	0.915	0.867	junction	16.927
Lung	LIG1	gene:ENSG00000105486:s:48149763-48149841	19:j:48143963-48149763	14	0.927	0.933	junction	16.927
Lung	LIG1	gene:ENSG00000105486:t:48132982-48133494	19:j:48133097-48133981	14	0.912	0.933	junction	16.927
Lung	LIG1	gene:ENSG00000105486:t:48161174-48161507	19:j:48161507-48162262	13	0.873	0.867	junction	16.927
Lung	LIG3	gene:ENSG00000005156:c:34999449-34999782	17:j:34999449-34999782	14	1.000	0.933	junction	13.189
Lung	LIG3	gene:ENSG00000005156:c:34999856-35001257	17:j:34999856-35001257	13	1.000	0.867	junction	13.189
Lung	LIG3	gene:ENSG00000005156:c:35001403-35001909	17:j:35001403-35001909	14	1.000	0.933	junction	13.189
Lung	LIG3	gene:ENSG00000005156:c:35002104-35002668	17:j:35002104-35002668	15	1.000	1.000	junction	13.189
Lung	LIG3	gene:ENSG00000005156:s:34997034-34997825	17:j:34997825-34998219	13	0.931	0.867	junction	13.189
Lung	LIG3	gene:ENSG00000005156:s:35002668-35002789	17:j:35002789-35004273	13	0.882	0.867	junction	13.189
Lung	LIG3	gene:ENSG00000005156:t:35004273-35009743	17:j:35002789-35004273	14	0.676	0.933	junction	13.189
Lung	LILRA6	gene:ENSG00000244482:s:54238729-54239089	19:i:54238614-54238729	14	0.919	0.933	intron	13.909
Lung	LILRA6	gene:ENSG00000244482:s:54240831-54241127	19:j:54240576-54240831	15	0.963	1.000	junction	13.909
Lung	LILRA6	gene:ENSG00000244482:t:54236592-54237193	19:i:54237194-54238485	14	0.529	0.933	intron	13.909
Lung	LILRB1-AS1	gene:ENSG00000224730:s:54638694-54638892	19:i:54636077-54638693	15	0.977	1.000	intron	0.000
Lung	LILRB2	gene:ENSG00000131042:c:54279647-54279791	19:j:54279647-54279791	15	1.000	1.000	junction	20.888
Lung	LILRB2	gene:ENSG00000131042:s:54276247-54276301	19:j:54276003-54276264	15	0.536	1.000	junction	20.888
Lung	LILRB2	gene:ENSG00000131042:s:54277550-54277600	19:i:54276982-54277549	15	0.570	1.000	intron	20.888
Lung	LILRB2	gene:ENSG00000131042:s:54278260-54278562	19:j:54277939-54278260	13	0.711	0.867	junction	20.888
Lung	LILRB2	gene:ENSG00000131042:s:54279345-54279647	19:j:54279108-54279345	15	0.846	1.000	junction	20.888
Lung	LILRB2	gene:ENSG00000131042:t:54276247-54276301	19:j:54276301-54276381	14	0.922	0.933	junction	20.888
Lung	LILRB2	gene:ENSG00000131042:t:54279791-54280075	19:j:54280075-54280264	14	0.868	0.933	junction	20.888
Lung	LILRB3	gene:ENSG00000204577:c:54217239-54217319	19:j:54217239-54217319	15	1.000	1.000	junction	95.482
Lung	LILRB3	gene:ENSG00000204577:c:54222130-54222278	19:j:54222130-54222278	13	1.000	0.867	junction	95.482
Lung	LILRB3	gene:ENSG00000204577:c:54222782-54222943	19:j:54222782-54222943	13	1.000	0.867	junction	95.482
Lung	LILRB3	gene:ENSG00000204577:s:54218595-54218682	19:i:54218416-54218594	15	0.506	1.000	intron	95.482
Lung	LILRB3	gene:ENSG00000204577:s:54219129-54219355	19:j:54218838-54219129	15	0.716	1.000	junction	95.482
Lung	LILRB4	gene:ENSG00000186818:c:54664485-54664799	19:j:54664485-54664799	13	1.000	0.867	junction	20.225
Lung	LILRB4	gene:ENSG00000186818:c:54665931-54666240	19:j:54665931-54666240	14	1.000	0.933	junction	20.225
Lung	LILRB4	gene:ENSG00000186818:c:54666315-54666399	19:j:54666315-54666399	13	1.000	0.867	junction	20.225
Lung	LILRB5	gene:ENSG00000105609:c:54255037-54255286	19:j:54255037-54255286	13	1.000	0.867	junction	11.925
Lung	LILRB5	gene:ENSG00000105609:s:54252366-54252403	19:j:54252106-54252366	14	0.961	0.933	junction	11.925
Lung	LILRB5	gene:ENSG00000105609:s:54254018-54254068	19:i:54253628-54254017	14	0.663	0.933	intron	11.925
Lung	LIMA1	gene:ENSG00000050405:c:50178069-50181904	12:j:50178069-50181904	15	1.000	1.000	junction	61.503
Lung	LIMA1	gene:ENSG00000050405:c:50204700-50205984	12:j:50204700-50205984	15	1.000	1.000	junction	61.503
Lung	LIMA1	gene:ENSG00000050405:s:50192452-50192564	12:j:50182037-50192452	15	0.963	1.000	junction	61.503
Lung	LIMA1	gene:ENSG00000050405:s:50195618-50195887	12:j:50192561-50195830	15	0.804	1.000	junction	61.503
Lung	LIMA1	gene:ENSG00000050405:s:50222021-50222165	12:j:50206068-50222021	15	0.974	1.000	junction	61.503
Lung	LIMA1	gene:ENSG00000050405:s:50222167-50222705	12:i:50222166-50222167	15	0.978	1.000	intron	61.503
Lung	LIMA1	gene:ENSG00000050405:s:50231665-50231710	12:j:50222485-50231665	14	0.969	0.933	junction	61.503
Lung	LIMA1	gene:ENSG00000050405:s:50248633-50248774	12:j:50231710-50248633	14	0.968	0.933	junction	61.503
Lung	LIMA1	gene:ENSG00000050405:t:50181904-50182179	12:j:50182037-50192452	15	0.920	1.000	junction	61.503
Lung	LIMA1	gene:ENSG00000050405:t:50200777-50200892	12:i:50200893-50201078	15	0.527	1.000	intron	61.503
Lung	LIMA1	gene:ENSG00000050405:t:50205984-50206068	12:j:50206068-50222021	15	0.974	1.000	junction	61.503
Lung	LIMA1	gene:ENSG00000050405:t:50222167-50222705	12:j:50222485-50231665	14	0.958	0.933	junction	61.503
Lung	LIMA1	gene:ENSG00000050405:t:50248633-50248774	12:j:50248774-50283420	14	0.905	0.933	junction	61.503
Lung	LIMCH1	gene:ENSG00000064042:c:41644626-41646123	4:j:41644626-41646123	14	1.000	0.933	junction	67.028
Lung	LIMCH1	gene:ENSG00000064042:c:41646280-41646485	4:j:41646280-41646485	14	1.000	0.933	junction	67.028
Lung	LIMCH1	gene:ENSG00000064042:c:41646893-41650393	4:j:41646893-41650393	14	1.000	0.933	junction	67.028
Lung	LIMCH1	gene:ENSG00000064042:c:41661510-41662821	4:j:41661510-41662821	14	1.000	0.933	junction	67.028
Lung	LIMCH1	gene:ENSG00000064042:c:41682460-41684397	4:j:41682460-41684397	14	1.000	0.933	junction	67.028
Lung	LIMCH1	gene:ENSG00000064042:c:41684518-41685710	4:j:41684518-41685710	15	1.000	1.000	junction	67.028
Lung	LIMCH1	gene:ENSG00000064042:c:41689635-41692282	4:j:41689635-41692282	15	1.000	1.000	junction	67.028
Lung	LIMCH1	gene:ENSG00000064042:s:41494536-41494606	4:j:41494606-41524409	13	0.915	0.867	junction	67.028
Lung	LIMCH1	gene:ENSG00000064042:s:41524409-41524478	4:j:41524478-41598920	13	0.897	0.867	junction	67.028
Lung	LIMCH1	gene:ENSG00000064042:s:41598920-41599121	4:j:41599026-41603875	14	0.873	0.933	junction	67.028
Lung	LIMCH1	gene:ENSG00000064042:s:41605894-41606004	4:j:41606004-41613466	14	0.693	0.933	junction	67.028
Lung	LIMCH1	gene:ENSG00000064042:s:41613466-41613661	4:j:41613661-41619188	14	0.908	0.933	junction	67.028
Lung	LIMCH1	gene:ENSG00000064042:s:41619188-41620294	4:j:41619440-41638932	14	0.770	0.933	junction	67.028
Lung	LIMCH1	gene:ENSG00000064042:s:41650393-41650608	4:j:41650608-41661420	15	0.940	1.000	junction	67.028
Lung	LIMCH1	gene:ENSG00000064042:s:41662821-41662984	4:j:41662984-41666561	15	0.915	1.000	junction	67.028
Lung	LIMCH1	gene:ENSG00000064042:s:41666561-41666666	4:j:41666666-41671554	14	0.887	0.933	junction	67.028
Lung	LIMCH1	gene:ENSG00000064042:s:41671554-41671594	4:j:41671594-41676382	14	0.735	0.933	junction	67.028
Lung	LIMCH1	gene:ENSG00000064042:s:41676379-41676462	4:j:41676462-41680006	14	0.824	0.933	junction	67.028
Lung	LIMCH1	gene:ENSG00000064042:s:41685710-41685830	4:j:41685830-41689527	15	0.984	1.000	junction	67.028
Lung	LIMCH1	gene:ENSG00000064042:s:41697160-41697895	4:i:41697896-41698349	15	0.997	1.000	intron	67.028
Lung	LIMCH1	gene:ENSG00000064042:t:41524409-41524478	4:j:41494606-41524409	13	0.954	0.867	junction	67.028
Lung	LIMCH1	gene:ENSG00000064042:t:41613466-41613661	4:j:41606004-41613466	14	0.924	0.933	junction	67.028
Lung	LIMCH1	gene:ENSG00000064042:t:41638932-41638967	4:j:41619440-41638932	14	0.845	0.933	junction	67.028
Lung	LIMCH1	gene:ENSG00000064042:t:41671554-41671594	4:j:41666666-41671554	14	0.917	0.933	junction	67.028
Lung	LIMCH1	gene:ENSG00000064042:t:41680006-41680098	4:j:41676462-41680006	14	0.802	0.933	junction	67.028
Lung	LIMCH1	gene:ENSG00000064042:t:41680955-41681059	4:j:41680098-41680955	15	0.988	1.000	junction	67.028
Lung	LIMCH1	gene:ENSG00000064042:t:41682333-41682460	4:j:41681059-41682333	15	0.974	1.000	junction	67.028
Lung	LIMCH1	gene:ENSG00000064042:t:41689527-41689635	4:j:41685830-41689527	15	0.978	1.000	junction	67.028
Lung	LIMCH1	gene:ENSG00000064042:t:41697160-41697895	4:j:41692384-41697160	15	0.900	1.000	junction	67.028
Lung	LIMD1	gene:ENSG00000144791:c:45636251-45665650	3:j:45636251-45665650	14	1.000	0.933	junction	20.419
Lung	LIMD1	gene:ENSG00000144791:c:45672820-45673454	3:j:45672820-45673454	15	1.000	1.000	junction	20.419
Lung	LIMD1	gene:ENSG00000144791:s:45668294-45668356	3:j:45668356-45672690	14	0.779	0.933	junction	20.419
Lung	LIMD1	gene:ENSG00000144791:t:45636150-45636251	3:j:45596287-45636150	14	0.960	0.933	junction	20.419
Lung	LIMD1-AS1	gene:ENSG00000230530:t:45679043-45680071	3:i:45680072-45688375	13	0.960	0.867	intron	23.259
Lung	LIMD2	gene:ENSG00000136490:c:63698711-63698799	17:j:63698711-63698799	15	1.000	1.000	junction	29.074
Lung	LIMD2	gene:ENSG00000136490:s:63698467-63698711	17:i:63698373-63698466	15	0.976	1.000	intron	29.074
Lung	LIMK1	gene:ENSG00000106683:c:74096760-74097080	7:j:74096760-74097080	14	1.000	0.933	junction	14.711
Lung	LIMK1	gene:ENSG00000106683:c:74099238-74105875	7:j:74099238-74105875	14	1.000	0.933	junction	14.711
Lung	LIMK1	gene:ENSG00000106683:c:74107193-74107871	7:j:74107193-74107871	14	1.000	0.933	junction	14.711
Lung	LIMK1	gene:ENSG00000106683:c:74107957-74108905	7:j:74107957-74108905	14	1.000	0.933	junction	14.711
Lung	LIMK1	gene:ENSG00000106683:c:74109036-74111648	7:j:74109036-74111648	15	1.000	1.000	junction	14.711
Lung	LIMK1	gene:ENSG00000106683:c:74111707-74111933	7:j:74111707-74111933	13	1.000	0.867	junction	14.711
Lung	LIMK1	gene:ENSG00000106683:c:74111998-74115802	7:j:74111998-74115802	13	1.000	0.867	junction	14.711
Lung	LIMK1	gene:ENSG00000106683:c:74115958-74120583	7:j:74115958-74120583	13	1.000	0.867	junction	14.711
Lung	LIMK1	gene:ENSG00000106683:c:74120638-74120892	7:j:74120638-74120892	14	1.000	0.933	junction	14.711
Lung	LIMK1	gene:ENSG00000106683:c:74121049-74121139	7:j:74121049-74121139	14	1.000	0.933	junction	14.711
Lung	LIMK1	gene:ENSG00000106683:s:74106077-74106243	7:j:74106243-74107010	13	0.900	0.867	junction	14.711
Lung	LIMK2	gene:ENSG00000182541:c:31259230-31259889	22:j:31259230-31259889	15	1.000	1.000	junction	55.504
Lung	LIMK2	gene:ENSG00000182541:c:31262239-31262595	22:j:31262239-31262595	15	1.000	1.000	junction	55.504
Lung	LIMK2	gene:ENSG00000182541:c:31267907-31268144	22:j:31267907-31268144	15	1.000	1.000	junction	55.504
Lung	LIMK2	gene:ENSG00000182541:c:31273507-31275151	22:j:31273507-31275151	15	1.000	1.000	junction	55.504
Lung	LIMK2	gene:ENSG00000182541:s:31258291-31258484	22:j:31258426-31259121	15	0.511	1.000	junction	55.504
Lung	LIMK2	gene:ENSG00000182541:s:31259889-31260077	22:j:31260077-31262134	15	0.645	1.000	junction	55.504
Lung	LIMK2	gene:ENSG00000182541:s:31262595-31262791	22:j:31262791-31265946	14	0.794	0.933	junction	55.504
Lung	LIMK2	gene:ENSG00000182541:s:31266984-31267070	22:j:31267070-31267776	15	0.685	1.000	junction	55.504
Lung	LIMK2	gene:ENSG00000182541:s:31268144-31268200	22:j:31268200-31271136	15	0.724	1.000	junction	55.504
Lung	LIMK2	gene:ENSG00000182541:s:31272471-31272704	22:j:31272704-31273452	15	0.948	1.000	junction	55.504
Lung	LIMK2	gene:ENSG00000182541:t:31266984-31267070	22:j:31266132-31266984	15	0.572	1.000	junction	55.504
Lung	LIMK2	gene:ENSG00000182541:t:31272471-31272704	22:j:31271201-31272530	15	0.742	1.000	junction	55.504
Lung	LIMK2	gene:ENSG00000182541:t:31273452-31273507	22:j:31272704-31273452	15	0.959	1.000	junction	55.504
Lung	LIMS1	gene:ENSG00000169756:c:108672445-108672880	2:j:108672445-108672880	13	1.000	0.867	junction	27.513
Lung	LIMS1	gene:ENSG00000169756:c:108676028-108676606	2:j:108676028-108676606	15	1.000	1.000	junction	27.513
Lung	LIMS1	gene:ENSG00000169756:c:108676698-108677979	2:j:108676698-108677979	15	1.000	1.000	junction	27.513
Lung	LIMS1	gene:ENSG00000169756:s:108680695-108680770	2:j:108680770-108683885	15	0.958	1.000	junction	27.513
Lung	LIMS1	gene:ENSG00000169756:t:108670781-108671005	2:j:108659764-108670781	13	0.591	0.867	junction	27.513
Lung	LIMS1	gene:ENSG00000169756:t:108683885-108687246	2:j:108680770-108683885	15	0.847	1.000	junction	27.513
Lung	LIMS2	gene:ENSG00000072163:s:127640270-127640403	2:j:127640145-127640270	15	0.996	1.000	junction	154.928
Lung	LIMS2	gene:ENSG00000072163:s:127640896-127640988	2:j:127640318-127640896	15	0.955	1.000	junction	154.928
Lung	LIMS2	gene:ENSG00000072163:s:127641989-127642351	2:j:127640988-127642049	15	0.640	1.000	junction	154.928
Lung	LIMS2	gene:ENSG00000072163:s:127642919-127643228	2:j:127642199-127642923	15	0.811	1.000	junction	154.928
Lung	LIMS2	gene:ENSG00000072163:s:127646373-127646678	2:i:127644111-127646372	13	0.819	0.867	intron	154.928
Lung	LIMS2	gene:ENSG00000072163:s:127650262-127650538	2:i:127648910-127650262	13	0.753	0.867	intron	154.928
Lung	LIMS2	gene:ENSG00000072163:s:127654424-127654544	2:j:127643072-127654424	15	0.500	1.000	junction	154.928
Lung	LIMS2	gene:ENSG00000072163:s:127654830-127656085	2:j:127654544-127654830	15	0.699	1.000	junction	154.928
Lung	LIMS2	gene:ENSG00000072163:t:127638381-127639428	2:j:127639428-127640070	15	0.996	1.000	junction	154.928
Lung	LIMS2	gene:ENSG00000072163:t:127640070-127640145	2:j:127640145-127640270	15	0.989	1.000	junction	154.928
Lung	LIMS2	gene:ENSG00000072163:t:127640896-127640988	2:j:127640988-127642049	15	0.699	1.000	junction	154.928
Lung	LIMS2	gene:ENSG00000072163:t:127654830-127656085	2:j:127654896-127657403	15	0.955	1.000	junction	154.928
Lung	LIN37	gene:ENSG00000267796:s:35748361-35748758	19:j:35748758-35752176	15	0.969	1.000	junction	10.887
Lung	LIN37	gene:ENSG00000267796:t:35752176-35752251	19:j:35748758-35752176	15	0.973	1.000	junction	10.887
Lung	LIN7B	gene:ENSG00000104863:t:49117855-49118087	19:j:49116472-49117855	13	0.708	0.867	junction	11.755
Lung	LINC-PINT	gene:ENSG00000231721:s:130945610-130945855	7:i:130944907-130945609	15	0.713	1.000	intron	26.341
Lung	LINC-PINT	gene:ENSG00000231721:t:130944162-130944447	7:i:130944448-130944506	15	0.880	1.000	intron	26.341
Lung	LINC00106	gene:ENSG00000236871:s:1396427-1396648	X:i:1396649-1396995	13	0.815	0.867	intron	26.979
Lung	LINC00106	gene:ENSG00000236871:t:1398825-1398958	X:i:1397225-1398824	13	0.643	0.867	intron	26.979
Lung	LINC00205	gene:ENSG00000223768:t:45296021-45297806	21:i:45294908-45296021	14	0.746	0.933	intron	5.016
Lung	LINC00342	gene:ENSG00000232931:s:95814050-95814145	2:j:95807302-95814050	15	0.776	1.000	junction	12.601
Lung	LINC00342	gene:ENSG00000232931:s:95814671-95816215	2:i:95814146-95814670	15	0.936	1.000	intron	12.601
Lung	LINC00342	gene:ENSG00000232931:t:95807118-95807302	2:j:95807302-95814050	15	0.701	1.000	junction	12.601
Lung	LINC00623	gene:ENSG00000226067:s:120952439-120952904	1:i:120952904-120953219	15	0.664	1.000	intron	7.958
Lung	LINC00623	gene:ENSG00000226067:t:120952439-120952904	1:j:120913450-120952439	14	0.752	0.933	junction	7.958
Lung	LINC00667	gene:ENSG00000263753:s:5241699-5241889	18:i:5241890-5243593	14	0.543	0.933	intron	19.742
Lung	LINC00667	gene:ENSG00000263753:t:5240648-5241255	18:i:5240278-5240647	14	0.693	0.933	intron	19.742
Lung	LINC00667	gene:ENSG00000263753:t:5241699-5241889	18:i:5241256-5241698	14	0.542	0.933	intron	19.742
Lung	LINC00847	gene:ENSG00000245060:s:180830957-180831229	5:i:180831230-180831364	15	0.895	1.000	intron	15.545
Lung	LINC00869	gene:ENSG00000277147:s:149646750-149647064	1:i:149647065-149647380	13	0.719	0.867	intron	16.549
Lung	LINC00893	gene:ENSG00000241769:s:149533296-149533892	X:i:149533087-149533295	13	0.683	0.867	intron	20.429
Lung	LINC00893	gene:ENSG00000241769:t:149533296-149533892	X:i:149533893-149533915	14	0.799	0.933	intron	20.429
Lung	LINC00894	gene:ENSG00000235703:s:149946242-149946938	X:i:149946939-149947173	14	0.833	0.933	intron	14.915
Lung	LINC00963	gene:ENSG00000204054:s:129493066-129493595	9:j:129493595-129503323	13	0.632	0.867	junction	39.614
Lung	LINC00963	gene:ENSG00000204054:s:129503323-129504274	9:i:129504275-129504891	15	0.937	1.000	intron	39.614
Lung	LINC00963	gene:ENSG00000204054:s:129504892-129505043	9:i:129505044-129508370	15	0.945	1.000	intron	39.614
Lung	LINC00963	gene:ENSG00000204054:t:129493066-129493595	9:j:129489299-129493419	13	0.599	0.867	junction	39.614
Lung	LINC01089	gene:ENSG00000212694:s:121795893-121796242	12:i:121795727-121795892	15	0.898	1.000	intron	30.042
Lung	LINC01089	gene:ENSG00000212694:t:121795893-121796242	12:i:121796243-121799171	15	0.693	1.000	intron	30.042
Lung	LINC01106	gene:ENSG00000175772:s:110382704-110383233	2:i:110377835-110382703	13	0.957	0.867	intron	6.039
Lung	LINC01106	gene:ENSG00000175772:t:110375138-110377068	2:i:110377069-110377649	13	0.610	0.867	intron	6.039
Lung	LINC01106	gene:ENSG00000175772:t:110377650-110377834	2:i:110377835-110382703	13	0.848	0.867	intron	6.039
Lung	LINC01128	gene:ENSG00000228794:s:826832-826923	1:i:826924-827607	13	0.897	0.867	intron	13.244
Lung	LINC01128	gene:ENSG00000228794:t:853391-859446	1:j:852766-853391	13	0.539	0.867	junction	13.244
Lung	LINC01138	gene:ENSG00000274020:s:148434774-148435354	1:i:148434561-148434773	13	0.552	0.867	intron	10.497
Lung	LINC01176	gene:ENSG00000281404:t:30403602-30404055	7:i:30403180-30403601	13	0.519	0.867	intron	8.445
Lung	LINC01578	gene:ENSG00000272888:s:92882707-92883186	15:j:92883186-92885515	15	0.752	1.000	junction	121.929
Lung	LINC01578	gene:ENSG00000272888:s:92892004-92892072	15:j:92892072-92897724	15	0.868	1.000	junction	121.929
Lung	LINC02001	gene:ENSG00000267321:s:35568109-35568501	17:j:35568501-35573877	13	0.700	0.867	junction	6.060
Lung	LINC02211	gene:ENSG00000245662:s:25187800-25189474	5:i:25189475-25189992	13	0.967	0.867	intron	0.361
Lung	LIPA	gene:ENSG00000107798:c:89215061-89215938	10:j:89215061-89215938	15	1.000	1.000	junction	56.336
Lung	LIPA	gene:ENSG00000107798:c:89222582-89223684	10:j:89222582-89223684	15	1.000	1.000	junction	56.336
Lung	LIPA	gene:ENSG00000107798:c:89223830-89225092	10:j:89223830-89225092	15	1.000	1.000	junction	56.336
Lung	LIPA	gene:ENSG00000107798:c:89225228-89226895	10:j:89225228-89226895	15	1.000	1.000	junction	56.336
Lung	LIPA	gene:ENSG00000107798:c:89227004-89228200	10:j:89227004-89228200	15	1.000	1.000	junction	56.336
Lung	LIPA	gene:ENSG00000107798:c:89245793-89247538	10:j:89245793-89247538	14	1.000	0.933	junction	56.336
Lung	LIPA	gene:ENSG00000107798:s:89222511-89222582	10:j:89216009-89222511	15	0.961	1.000	junction	56.336
Lung	LIPA	gene:ENSG00000107798:s:89342492-89342610	10:i:89338335-89342491	15	0.979	1.000	intron	56.336
Lung	LIPA	gene:ENSG00000107798:t:89228200-89228398	10:j:89228398-89245676	15	0.975	1.000	junction	56.336
Lung	LIPA	gene:ENSG00000107798:t:89247538-89247831	10:j:89247649-89251737	14	0.813	0.933	junction	56.336
Lung	LIPA	gene:ENSG00000107798:t:89338195-89338335	10:i:89338335-89342491	15	0.980	1.000	intron	56.336
Lung	LIPH	gene:ENSG00000163898:c:185508877-185511524	3:j:185508877-185511524	13	1.000	0.867	junction	7.377
Lung	LITAF	gene:ENSG00000189067:s:11553423-11553748	16:j:11549745-11553533	15	0.909	1.000	junction	174.100
Lung	LITAF	gene:ENSG00000189067:s:11586886-11586950	16:j:11556735-11586886	15	0.980	1.000	junction	174.100
Lung	LITAF	gene:ENSG00000189067:t:11547722-11549746	16:j:11549745-11553533	15	0.827	1.000	junction	174.100
Lung	LITAF	gene:ENSG00000189067:t:11553423-11553748	16:j:11553689-11556511	15	0.890	1.000	junction	174.100
Lung	LITAF	gene:ENSG00000189067:t:11556511-11556736	16:j:11556735-11586886	15	0.827	1.000	junction	174.100
Lung	LIX1L	gene:ENSG00000271601:c:145936552-145936908	1:j:145936552-145936908	14	1.000	0.933	junction	13.919
Lung	LIX1L	gene:ENSG00000271601:c:145936985-145937604	1:j:145936985-145937604	15	1.000	1.000	junction	13.919
Lung	LIX1L	gene:ENSG00000271601:c:145942853-145947619	1:j:145942853-145947619	15	1.000	1.000	junction	13.919
Lung	LIX1L	gene:ENSG00000271601:s:145942713-145942853	1:j:145937699-145942713	14	0.783	0.933	junction	13.919
Lung	LIX1L-AS1	gene:ENSG00000234222:s:145926774-145926946	1:i:145926947-145927063	15	0.991	1.000	intron	5.487
Lung	LIX1L-AS1	gene:ENSG00000234222:s:145932084-145932159	1:i:145932160-145934252	15	0.980	1.000	intron	5.487
Lung	LLGL1	gene:ENSG00000131899:c:18234993-18235089	17:j:18234993-18235089	13	1.000	0.867	junction	7.289
Lung	LLGL1	gene:ENSG00000131899:s:18241885-18241999	17:j:18241999-18242166	15	0.930	1.000	junction	7.289
Lung	LLGL1	gene:ENSG00000131899:s:18242166-18242278	17:j:18242278-18242508	14	0.949	0.933	junction	7.289
Lung	LLGL1	gene:ENSG00000131899:s:18242448-18242628	17:j:18242628-18242743	15	0.951	1.000	junction	7.289
Lung	LLGL1	gene:ENSG00000131899:t:18243908-18244875	17:j:18242822-18243908	14	0.685	0.933	junction	7.289
Lung	LLGL2	gene:ENSG00000073350:c:75558236-75558512	17:j:75558236-75558512	14	1.000	0.933	junction	75.403
Lung	LLGL2	gene:ENSG00000073350:c:75563178-75563331	17:j:75563178-75563331	15	1.000	1.000	junction	75.403
Lung	LLGL2	gene:ENSG00000073350:c:75563463-75563752	17:j:75563463-75563752	15	1.000	1.000	junction	75.403
Lung	LLGL2	gene:ENSG00000073350:c:75563806-75564353	17:j:75563806-75564353	15	1.000	1.000	junction	75.403
Lung	LLGL2	gene:ENSG00000073350:c:75568693-75568772	17:j:75568693-75568772	15	1.000	1.000	junction	75.403
Lung	LLGL2	gene:ENSG00000073350:c:75569131-75569221	17:j:75569131-75569221	15	1.000	1.000	junction	75.403
Lung	LLGL2	gene:ENSG00000073350:c:75570255-75570348	17:j:75570255-75570348	15	1.000	1.000	junction	75.403
Lung	LLGL2	gene:ENSG00000073350:c:75571783-75571898	17:j:75571783-75571898	15	1.000	1.000	junction	75.403
Lung	LLGL2	gene:ENSG00000073350:s:75568772-75568839	17:j:75568839-75568978	15	0.951	1.000	junction	75.403
Lung	LLGL2	gene:ENSG00000073350:s:75569221-75569325	17:j:75569325-75569963	15	0.719	1.000	junction	75.403
Lung	LLGL2	gene:ENSG00000073350:s:75570348-75570510	17:j:75570498-75570950	15	0.873	1.000	junction	75.403
Lung	LLGL2	gene:ENSG00000073350:s:75570950-75571100	17:j:75571100-75571667	15	0.637	1.000	junction	75.403
Lung	LLGL2	gene:ENSG00000073350:s:75571898-75572064	17:j:75572064-75573014	15	0.747	1.000	junction	75.403
Lung	LLGL2	gene:ENSG00000073350:s:75573014-75573278	17:j:75573278-75573481	15	0.972	1.000	junction	75.403
Lung	LLGL2	gene:ENSG00000073350:s:75573481-75573631	17:j:75573631-75573952	15	0.650	1.000	junction	75.403
Lung	LLGL2	gene:ENSG00000073350:s:75573952-75573980	17:j:75573980-75574213	15	0.958	1.000	junction	75.403
Lung	LLGL2	gene:ENSG00000073350:s:75574111-75574260	17:j:75574260-75574453	14	0.682	0.933	junction	75.403
Lung	LLGL2	gene:ENSG00000073350:t:75556046-75556143	17:j:75543501-75556046	15	0.941	1.000	junction	75.403
Lung	LLGL2	gene:ENSG00000073350:t:75574610-75574668	17:j:75574495-75574610	14	0.623	0.933	junction	75.403
Lung	LLPH	gene:ENSG00000139233:t:66128896-66129113	12:j:66129113-66130705	15	0.966	1.000	junction	16.436
Lung	LMAN1	gene:ENSG00000074695:c:59331129-59331418	18:j:59331129-59331418	15	1.000	1.000	junction	33.329
Lung	LMAN1	gene:ENSG00000074695:c:59338627-59338760	18:j:59338627-59338760	14	1.000	0.933	junction	33.329
Lung	LMAN1	gene:ENSG00000074695:c:59338953-59345919	18:j:59338953-59345919	14	1.000	0.933	junction	33.329
Lung	LMAN1	gene:ENSG00000074695:c:59346051-59347513	18:j:59346051-59347513	15	1.000	1.000	junction	33.329
Lung	LMAN1	gene:ENSG00000074695:c:59347571-59349113	18:j:59347571-59349113	13	1.000	0.867	junction	33.329
Lung	LMAN1	gene:ENSG00000074695:c:59353301-59354519	18:j:59353301-59354519	14	1.000	0.933	junction	33.329
Lung	LMAN1	gene:ENSG00000074695:c:59355420-59355504	18:j:59355420-59355504	14	1.000	0.933	junction	33.329
Lung	LMAN1	gene:ENSG00000074695:c:59355658-59359031	18:j:59355658-59359031	13	1.000	0.867	junction	33.329
Lung	LMAN1	gene:ENSG00000074695:s:59333091-59333691	18:j:59331539-59333091	15	0.635	1.000	junction	33.329
Lung	LMAN1	gene:ENSG00000074695:s:59338557-59338627	18:j:59333244-59338557	15	0.571	1.000	junction	33.329
Lung	LMAN1	gene:ENSG00000074695:s:59352681-59353301	18:j:59349236-59353202	15	0.844	1.000	junction	33.329
Lung	LMAN1	gene:ENSG00000074695:t:59349113-59349236	18:j:59349236-59353202	15	0.920	1.000	junction	33.329
Lung	LMAN2	gene:ENSG00000169223:c:177337250-177337363	5:j:177337250-177337363	15	1.000	1.000	junction	91.152
Lung	LMAN2	gene:ENSG00000169223:c:177337524-177337706	5:j:177337524-177337706	15	1.000	1.000	junction	91.152
Lung	LMAN2	gene:ENSG00000169223:s:177334284-177334552	5:j:177332246-177334284	15	0.840	1.000	junction	91.152
Lung	LMAN2	gene:ENSG00000169223:s:177336911-177337250	5:j:177334403-177337136	15	0.952	1.000	junction	91.152
Lung	LMAN2L	gene:ENSG00000114988:c:96707398-96707714	2:j:96707398-96707714	14	1.000	0.933	junction	12.789
Lung	LMAN2L	gene:ENSG00000114988:c:96711770-96711864	2:j:96711770-96711864	13	1.000	0.867	junction	12.789
Lung	LMBR1	gene:ENSG00000105983:c:156725525-156725764	7:j:156725525-156725764	14	1.000	0.933	junction	16.581
Lung	LMBR1	gene:ENSG00000105983:c:156725837-156727930	7:j:156725837-156727930	13	1.000	0.867	junction	16.581
Lung	LMBR1	gene:ENSG00000105983:c:156756465-156762134	7:j:156756465-156762134	14	1.000	0.933	junction	16.581
Lung	LMBR1	gene:ENSG00000105983:s:156724112-156724178	7:j:156688191-156724112	13	0.795	0.867	junction	16.581
Lung	LMBR1	gene:ENSG00000105983:s:156756393-156756465	7:j:156734257-156756393	14	0.954	0.933	junction	16.581
Lung	LMBR1	gene:ENSG00000105983:t:156682211-156684163	7:j:156684163-156688030	14	0.825	0.933	junction	16.581
Lung	LMBR1	gene:ENSG00000105983:t:156724112-156724178	7:j:156724178-156725435	14	0.945	0.933	junction	16.581
Lung	LMBR1	gene:ENSG00000105983:t:156733861-156734257	7:j:156734257-156756393	14	0.954	0.933	junction	16.581
Lung	LMBR1L	gene:ENSG00000139636:c:49102376-49102468	12:j:49102376-49102468	15	1.000	1.000	junction	85.965
Lung	LMBR1L	gene:ENSG00000139636:s:49100388-49100454	12:j:49098105-49100388	15	0.744	1.000	junction	85.965
Lung	LMBR1L	gene:ENSG00000139636:s:49101451-49101658	12:j:49101323-49101472	15	0.686	1.000	junction	85.965
Lung	LMBR1L	gene:ENSG00000139636:s:49101920-49102196	12:j:49101549-49102120	15	0.640	1.000	junction	85.965
Lung	LMBR1L	gene:ENSG00000139636:s:49103081-49103159	12:j:49102951-49103091	15	0.921	1.000	junction	85.965
Lung	LMBR1L	gene:ENSG00000139636:s:49106961-49107062	12:i:49106747-49106960	15	0.554	1.000	intron	85.965
Lung	LMBR1L	gene:ENSG00000139636:t:49097327-49097739	12:j:49097739-49097944	15	0.517	1.000	junction	85.965
Lung	LMBR1L	gene:ENSG00000139636:t:49100556-49100732	12:j:49100646-49101250	15	0.824	1.000	junction	85.965
Lung	LMBR1L	gene:ENSG00000139636:t:49102468-49102540	12:j:49102540-49102887	15	0.916	1.000	junction	85.965
Lung	LMBR1L	gene:ENSG00000139636:t:49103687-49104379	12:j:49103813-49104448	15	0.948	1.000	junction	85.965
Lung	LMBR1L	gene:ENSG00000139636:t:49105924-49106080	12:i:49106081-49106422	15	0.715	1.000	intron	85.965
Lung	LMBR1L	gene:ENSG00000139636:t:49106961-49107062	12:j:49107045-49110484	15	0.823	1.000	junction	85.965
Lung	LMBRD1	gene:ENSG00000168216:c:69676271-69676450	6:j:69676271-69676450	15	1.000	1.000	junction	33.863
Lung	LMBRD1	gene:ENSG00000168216:c:69676541-69697563	6:j:69676541-69697563	15	1.000	1.000	junction	33.863
Lung	LMBRD1	gene:ENSG00000168216:c:69697641-69699043	6:j:69697641-69699043	15	1.000	1.000	junction	33.863
Lung	LMBRD1	gene:ENSG00000168216:c:69699192-69700765	6:j:69699192-69700765	15	1.000	1.000	junction	33.863
Lung	LMBRD1	gene:ENSG00000168216:c:69701545-69701889	6:j:69701545-69701889	15	1.000	1.000	junction	33.863
Lung	LMBRD1	gene:ENSG00000168216:c:69713797-69718956	6:j:69713797-69718956	15	1.000	1.000	junction	33.863
Lung	LMBRD1	gene:ENSG00000168216:c:69719081-69737942	6:j:69719081-69737942	15	1.000	1.000	junction	33.863
Lung	LMBRD1	gene:ENSG00000168216:s:69701443-69701545	6:j:69700869-69701443	15	0.980	1.000	junction	33.863
Lung	LMBRD1	gene:ENSG00000168216:s:69713645-69713797	6:j:69701953-69713645	14	0.939	0.933	junction	33.863
Lung	LMBRD1	gene:ENSG00000168216:s:69741789-69741877	6:j:69738015-69741789	14	0.888	0.933	junction	33.863
Lung	LMBRD1	gene:ENSG00000168216:s:69749341-69749408	6:j:69741877-69749341	14	0.975	0.933	junction	33.863
Lung	LMBRD1	gene:ENSG00000168216:s:69780494-69780554	6:j:69752356-69780494	14	0.970	0.933	junction	33.863
Lung	LMBRD1	gene:ENSG00000168216:t:69701889-69701953	6:j:69701953-69713645	14	0.879	0.933	junction	33.863
Lung	LMBRD1	gene:ENSG00000168216:t:69741789-69741877	6:j:69741877-69749341	14	0.899	0.933	junction	33.863
Lung	LMBRD1	gene:ENSG00000168216:t:69780494-69780554	6:j:69780554-69790296	14	0.987	0.933	junction	33.863
Lung	LMBRD1	gene:ENSG00000168216:t:69790296-69792144	6:j:69790472-69796813	13	0.752	0.867	junction	33.863
Lung	LMCD1	gene:ENSG00000071282:s:8532737-8532825	3:j:8532825-8537185	15	0.904	1.000	junction	145.451
Lung	LMCD1	gene:ENSG00000071282:s:8548568-8548903	3:j:8548903-8565432	15	0.704	1.000	junction	145.451
Lung	LMCD1	gene:ENSG00000071282:s:8565432-8565647	3:j:8565647-8567440	15	0.750	1.000	junction	145.451
Lung	LMCD1	gene:ENSG00000071282:t:8532737-8532825	3:j:8501980-8532737	15	0.765	1.000	junction	145.451
Lung	LMCD1	gene:ENSG00000071282:t:8537185-8537518	3:j:8532825-8537185	15	0.916	1.000	junction	145.451
Lung	LMCD1	gene:ENSG00000071282:t:8548568-8548903	3:j:8537440-8548568	15	0.961	1.000	junction	145.451
Lung	LMCD1	gene:ENSG00000071282:t:8565432-8565647	3:j:8548903-8565432	15	0.847	1.000	junction	145.451
Lung	LMF1	gene:ENSG00000103227:s:869883-870066	16:j:869056-869883	13	0.754	0.867	junction	13.592
Lung	LMF2	gene:ENSG00000100258:c:50503699-50503808	22:j:50503699-50503808	15	1.000	1.000	junction	61.912
Lung	LMF2	gene:ENSG00000100258:c:50504727-50504802	22:j:50504727-50504802	15	1.000	1.000	junction	61.912
Lung	LMF2	gene:ENSG00000100258:c:50505537-50505674	22:j:50505537-50505674	15	1.000	1.000	junction	61.912
Lung	LMF2	gene:ENSG00000100258:s:50504340-50504451	22:j:50503904-50504340	15	0.981	1.000	junction	61.912
Lung	LMF2	gene:ENSG00000100258:s:50504559-50504727	22:j:50504451-50504559	15	0.963	1.000	junction	61.912
Lung	LMF2	gene:ENSG00000100258:s:50505403-50505537	22:j:50505334-50505403	15	0.861	1.000	junction	61.912
Lung	LMF2	gene:ENSG00000100258:s:50506285-50506502	22:j:50506213-50506285	15	0.879	1.000	junction	61.912
Lung	LMF2	gene:ENSG00000100258:s:50506638-50506666	22:j:50506502-50506638	15	0.963	1.000	junction	61.912
Lung	LMF2	gene:ENSG00000100258:s:50506782-50507120	22:j:50506666-50506782	14	0.873	0.933	junction	61.912
Lung	LMF2	gene:ENSG00000100258:t:50504802-50504984	22:j:50504984-50505057	15	0.936	1.000	junction	61.912
Lung	LMF2	gene:ENSG00000100258:t:50505674-50505815	22:j:50505815-50506035	15	0.987	1.000	junction	61.912
Lung	LMF2	gene:ENSG00000100258:t:50506035-50506220	22:j:50506213-50506285	15	0.860	1.000	junction	61.912
Lung	LMF2	gene:ENSG00000100258:t:50506285-50506502	22:j:50506502-50506638	15	0.962	1.000	junction	61.912
Lung	LMLN-AS1	gene:ENSG00000232832:s:198039147-198039234	3:i:198038960-198039146	14	0.887	0.933	intron	0.000
Lung	LMNA	gene:ENSG00000160789:c:156136121-156136214	1:j:156136121-156136214	15	1.000	1.000	junction	164.514
Lung	LMNA	gene:ENSG00000160789:s:156114964-156115274	1:j:156115274-156130617	15	0.971	1.000	junction	164.514
Lung	LMNA	gene:ENSG00000160789:s:156135113-156135408	1:j:156135312-156135901	15	0.981	1.000	junction	164.514
Lung	LMNA	gene:ENSG00000160789:s:156136214-156136436	1:j:156136436-156136921	15	0.761	1.000	junction	164.514
Lung	LMNA	gene:ENSG00000160789:s:156136921-156137028	1:j:156137028-156137113	15	0.551	1.000	junction	164.514
Lung	LMNA	gene:ENSG00000160789:s:156137113-156137292	1:j:156137232-156137654	15	0.991	1.000	junction	164.514
Lung	LMNA	gene:ENSG00000160789:s:156138488-156138757	1:j:156138757-156139080	15	0.660	1.000	junction	164.514
Lung	LMNA	gene:ENSG00000160789:s:156139080-156139538	1:i:156139538-156139573	15	0.996	1.000	intron	164.514
Lung	LMNA	gene:ENSG00000160789:t:156130617-156130773	1:j:156115274-156130617	15	0.990	1.000	junction	164.514
Lung	LMNA	gene:ENSG00000160789:t:156134403-156134528	1:j:156130773-156134403	15	0.941	1.000	junction	164.514
Lung	LMNB1	gene:ENSG00000113368:c:126821135-126822781	5:j:126821135-126822781	14	1.000	0.933	junction	8.576
Lung	LMNB1	gene:ENSG00000113368:s:126825988-126826107	5:j:126826107-126832694	13	0.744	0.867	junction	8.576
Lung	LMNB1	gene:ENSG00000113368:s:126832694-126832801	5:j:126832801-126836223	13	0.713	0.867	junction	8.576
Lung	LMNB2	gene:ENSG00000176619:c:2431658-2431783	19:j:2431658-2431783	14	1.000	0.933	junction	12.521
Lung	LMNB2	gene:ENSG00000176619:c:2431902-2432416	19:j:2431902-2432416	14	1.000	0.933	junction	12.521
Lung	LMNB2	gene:ENSG00000176619:c:2432523-2433826	19:j:2432523-2433826	14	1.000	0.933	junction	12.521
Lung	LMNB2	gene:ENSG00000176619:c:2434515-2434788	19:j:2434515-2434788	15	1.000	1.000	junction	12.521
Lung	LMNB2	gene:ENSG00000176619:c:2438288-2438375	19:j:2438288-2438375	13	1.000	0.867	junction	12.521
Lung	LMNB2	gene:ENSG00000176619:s:2431548-2431658	19:j:2430952-2431548	14	0.928	0.933	junction	12.521
Lung	LMNB2	gene:ENSG00000176619:s:2438163-2438288	19:j:2435171-2438163	15	0.958	1.000	junction	12.521
Lung	LMNB2	gene:ENSG00000176619:s:2444404-2444540	19:j:2438531-2444404	14	0.938	0.933	junction	12.521
Lung	LMNB2	gene:ENSG00000176619:s:2456670-2456996	19:j:2444540-2456670	13	0.960	0.867	junction	12.521
Lung	LMNB2	gene:ENSG00000176619:t:2435001-2435171	19:j:2435171-2438163	15	0.953	1.000	junction	12.521
Lung	LMNTD2	gene:ENSG00000185522:s:556492-556588	11:i:556421-556491	14	0.682	0.933	intron	11.412
Lung	LMNTD2	gene:ENSG00000185522:s:557399-557487	11:i:557349-557398	14	0.797	0.933	intron	11.412
Lung	LMNTD2	gene:ENSG00000185522:s:557530-557640	11:i:557488-557530	15	0.720	1.000	intron	11.412
Lung	LMNTD2	gene:ENSG00000185522:s:557884-558054	11:i:557641-557883	15	0.847	1.000	intron	11.412
Lung	LMNTD2	gene:ENSG00000185522:s:558161-558308	11:i:558054-558160	14	0.833	0.933	intron	11.412
Lung	LMNTD2	gene:ENSG00000185522:s:558476-558784	11:i:558308-558475	14	0.834	0.933	intron	11.412
Lung	LMNTD2	gene:ENSG00000185522:s:558856-559062	11:i:558785-558855	15	0.834	1.000	intron	11.412
Lung	LMNTD2	gene:ENSG00000185522:t:556492-556588	11:i:556589-556834	15	0.782	1.000	intron	11.412
Lung	LMNTD2	gene:ENSG00000185522:t:557264-557349	11:i:557349-557398	14	0.786	0.933	intron	11.412
Lung	LMO2	gene:ENSG00000135363:s:33864602-33865151	11:j:33859575-33864602	15	0.786	1.000	junction	32.021
Lung	LMO2	gene:ENSG00000135363:s:33869346-33869536	11:j:33864817-33869346	15	0.763	1.000	junction	32.021
Lung	LMO3	gene:ENSG00000048540:s:16560413-16560538	12:j:16551327-16560413	15	0.911	1.000	junction	33.340
Lung	LMO3	gene:ENSG00000048540:t:16606066-16606132	12:i:16606133-16606338	13	0.695	0.867	intron	33.340
Lung	LMO4	gene:ENSG00000143013:s:87328468-87329244	1:j:87329244-87332013	15	0.673	1.000	junction	48.868
Lung	LMO4	gene:ENSG00000143013:s:87332013-87332251	1:j:87332251-87339536	15	0.905	1.000	junction	48.868
Lung	LMO4	gene:ENSG00000143013:s:87340047-87340202	1:j:87340202-87344788	15	0.902	1.000	junction	48.868
Lung	LMO4	gene:ENSG00000143013:t:87332013-87332251	1:j:87329244-87332013	15	0.742	1.000	junction	48.868
Lung	LMO7	gene:ENSG00000136153:c:75800882-75804289	13:j:75800882-75804289	14	1.000	0.933	junction	97.500
Lung	LMO7	gene:ENSG00000136153:c:75833165-75834226	13:j:75833165-75834226	15	1.000	1.000	junction	97.500
Lung	LMO7	gene:ENSG00000136153:c:75835339-75836397	13:j:75835339-75836397	15	1.000	1.000	junction	97.500
Lung	LMO7	gene:ENSG00000136153:c:75841983-75842851	13:j:75841983-75842851	15	1.000	1.000	junction	97.500
Lung	LMO7	gene:ENSG00000136153:s:75804320-75804541	13:j:75804541-75809154	14	0.624	0.933	junction	97.500
Lung	LMO7	gene:ENSG00000136153:s:75819278-75819535	13:j:75819535-75821177	15	0.974	1.000	junction	97.500
Lung	LMO7	gene:ENSG00000136153:s:75823565-75823873	13:j:75823873-75833051	14	0.969	0.933	junction	97.500
Lung	LMO7	gene:ENSG00000136153:s:75836397-75836457	13:j:75836457-75838140	15	0.840	1.000	junction	97.500
Lung	LMO7	gene:ENSG00000136153:s:75838140-75838196	13:j:75838196-75840085	15	0.982	1.000	junction	97.500
Lung	LMO7	gene:ENSG00000136153:s:75840391-75840495	13:j:75840495-75841109	15	0.969	1.000	junction	97.500
Lung	LMO7	gene:ENSG00000136153:s:75842851-75842916	13:j:75842916-75845327	15	0.869	1.000	junction	97.500
Lung	LMO7	gene:ENSG00000136153:s:75845327-75845379	13:j:75845379-75849079	15	0.843	1.000	junction	97.500
Lung	LMO7	gene:ENSG00000136153:s:75848976-75849292	13:j:75849292-75853092	15	0.890	1.000	junction	97.500
Lung	LMO7	gene:ENSG00000136153:s:75853092-75853388	13:j:75853388-75855260	15	0.804	1.000	junction	97.500
Lung	LMO7	gene:ENSG00000136153:s:75856506-75856608	13:i:75856609-75856636	15	0.577	1.000	intron	97.500
Lung	LMO7	gene:ENSG00000136153:t:75809154-75809183	13:j:75804541-75809154	14	0.973	0.933	junction	97.500
Lung	LMO7	gene:ENSG00000136153:t:75823565-75823873	13:j:75821609-75823565	14	0.973	0.933	junction	97.500
Lung	LMO7	gene:ENSG00000136153:t:75839716-75840110	13:j:75838196-75840085	15	0.562	1.000	junction	97.500
Lung	LMO7	gene:ENSG00000136153:t:75841628-75841983	13:j:75841201-75841628	15	0.975	1.000	junction	97.500
Lung	LMO7	gene:ENSG00000136153:t:75848976-75849292	13:j:75845379-75849079	15	0.803	1.000	junction	97.500
Lung	LMO7	gene:ENSG00000136153:t:75856506-75856608	13:j:75855368-75856506	15	0.988	1.000	junction	97.500
Lung	LMO7	gene:ENSG00000136153:t:75857921-75859870	13:j:75856608-75857921	15	0.521	1.000	junction	97.500
Lung	LMOD1	gene:ENSG00000163431:s:201900334-201900751	1:i:201899429-201900334	15	0.990	1.000	intron	33.659
Lung	LMOD1	gene:ENSG00000163431:s:201946080-201946588	1:j:201900751-201946080	15	0.969	1.000	junction	33.659
Lung	LMOD1	gene:ENSG00000163431:t:201900334-201900751	1:j:201900751-201946080	15	0.969	1.000	junction	33.659
Lung	LONP1	gene:ENSG00000196365:c:5693462-5693552	19:j:5693462-5693552	15	1.000	1.000	junction	42.981
Lung	LONP1	gene:ENSG00000196365:c:5693769-5694387	19:j:5693769-5694387	15	1.000	1.000	junction	42.981
Lung	LONP1	gene:ENSG00000196365:c:5694552-5694761	19:j:5694552-5694761	15	1.000	1.000	junction	42.981
Lung	LONP1	gene:ENSG00000196365:c:5694901-5696054	19:j:5694901-5696054	15	1.000	1.000	junction	42.981
Lung	LONP1	gene:ENSG00000196365:c:5696170-5696249	19:j:5696170-5696249	15	1.000	1.000	junction	42.981
Lung	LONP1	gene:ENSG00000196365:c:5699205-5700789	19:j:5699205-5700789	15	1.000	1.000	junction	42.981
Lung	LONP1	gene:ENSG00000196365:c:5707143-5707697	19:j:5707143-5707697	15	1.000	1.000	junction	42.981
Lung	LONP1	gene:ENSG00000196365:c:5713253-5714183	19:j:5713253-5714183	15	1.000	1.000	junction	42.981
Lung	LONP1	gene:ENSG00000196365:s:5693298-5693462	19:j:5692208-5693298	15	0.982	1.000	junction	42.981
Lung	LONP1	gene:ENSG00000196365:s:5696670-5696757	19:j:5696371-5696670	15	0.524	1.000	junction	42.981
Lung	LONP1	gene:ENSG00000196365:s:5699027-5699205	19:j:5696757-5699027	15	0.900	1.000	junction	42.981
Lung	LONP1	gene:ENSG00000196365:s:5708070-5708958	19:j:5707826-5708342	15	0.979	1.000	junction	42.981
Lung	LONP1	gene:ENSG00000196365:s:5711771-5712070	19:j:5708403-5711771	15	0.610	1.000	junction	42.981
Lung	LONP1	gene:ENSG00000196365:s:5719704-5719871	19:j:5714271-5719704	15	0.967	1.000	junction	42.981
Lung	LONP1	gene:ENSG00000196365:t:5700789-5700927	19:j:5700927-5705772	15	0.854	1.000	junction	42.981
Lung	LONP2	gene:ENSG00000102910:c:48258740-48261424	16:j:48258740-48261424	13	1.000	0.867	junction	23.803
Lung	LONP2	gene:ENSG00000102910:c:48261587-48262778	16:j:48261587-48262778	14	1.000	0.933	junction	23.803
Lung	LONP2	gene:ENSG00000102910:c:48262872-48270016	16:j:48262872-48270016	14	1.000	0.933	junction	23.803
Lung	LONP2	gene:ENSG00000102910:c:48270274-48277338	16:j:48270274-48277338	15	1.000	1.000	junction	23.803
Lung	LONP2	gene:ENSG00000102910:c:48296165-48299662	16:j:48296165-48299662	15	1.000	1.000	junction	23.803
Lung	LONP2	gene:ENSG00000102910:c:48299788-48303172	16:j:48299788-48303172	15	1.000	1.000	junction	23.803
Lung	LONP2	gene:ENSG00000102910:c:48303305-48334216	16:j:48303305-48334216	15	1.000	1.000	junction	23.803
Lung	LONP2	gene:ENSG00000102910:s:48277338-48277479	16:j:48277479-48296015	15	0.941	1.000	junction	23.803
Lung	LONP2	gene:ENSG00000102910:s:48334216-48334358	16:j:48334358-48347507	14	0.955	0.933	junction	23.803
Lung	LONP2	gene:ENSG00000102910:s:48348096-48348290	16:j:48348290-48351581	15	0.865	1.000	junction	23.803
Lung	LONP2	gene:ENSG00000102910:s:48361477-48361836	16:i:48361837-48361853	15	0.910	1.000	intron	23.803
Lung	LONP2	gene:ENSG00000102910:t:48258618-48258740	16:j:48256741-48258618	14	0.876	0.933	junction	23.803
Lung	LONP2	gene:ENSG00000102910:t:48347507-48347714	16:j:48334358-48347507	14	0.768	0.933	junction	23.803
Lung	LONRF1	gene:ENSG00000154359:c:12729063-12729174	8:j:12729063-12729174	14	1.000	0.933	junction	16.895
Lung	LONRF1	gene:ENSG00000154359:s:12725727-12725998	8:j:12723254-12725727	14	0.585	0.933	junction	16.895
Lung	LONRF1	gene:ENSG00000154359:s:12728901-12729063	8:j:12725879-12728901	14	0.772	0.933	junction	16.895
Lung	LONRF1	gene:ENSG00000154359:s:12735286-12735626	8:j:12731857-12735286	13	0.612	0.867	junction	16.895
Lung	LONRF1	gene:ENSG00000154359:s:12737995-12738144	8:j:12737140-12737995	14	0.554	0.933	junction	16.895
Lung	LONRF1	gene:ENSG00000154359:t:12729174-12729387	8:j:12729332-12731736	13	0.644	0.867	junction	16.895
Lung	LONRF1	gene:ENSG00000154359:t:12736900-12737140	8:j:12737140-12737995	14	0.739	0.933	junction	16.895
Lung	LONRF3	gene:ENSG00000175556:s:119014207-119014356	X:j:119014356-119017535	15	0.796	1.000	junction	5.859
Lung	LOX	gene:ENSG00000113083:c:122070168-122070494	5:j:122070168-122070494	15	1.000	1.000	junction	19.726
Lung	LOX	gene:ENSG00000113083:c:122074169-122075404	5:j:122074169-122075404	15	1.000	1.000	junction	19.726
Lung	LOX	gene:ENSG00000113083:s:122074013-122074169	5:j:122070589-122074013	13	0.881	0.867	junction	19.726
Lung	LOX	gene:ENSG00000113083:t:122063195-122066749	5:j:122066749-122070053	15	0.780	1.000	junction	19.726
Lung	LOX	gene:ENSG00000113083:t:122070494-122070589	5:j:122070589-122074013	13	0.964	0.867	junction	19.726
Lung	LOXL1	gene:ENSG00000129038:c:73946554-73947067	15:j:73946554-73947067	13	1.000	0.867	junction	22.682
Lung	LOXL1	gene:ENSG00000129038:c:73947902-73949459	15:j:73947902-73949459	15	1.000	1.000	junction	22.682
Lung	LOXL1	gene:ENSG00000129038:s:73925989-73927885	15:j:73927885-73942854	13	0.960	0.867	junction	22.682
Lung	LOXL1	gene:ENSG00000129038:s:73947067-73947223	15:j:73947223-73947807	15	0.680	1.000	junction	22.682
Lung	LOXL1	gene:ENSG00000129038:s:73949459-73949575	15:j:73949574-73951831	15	0.899	1.000	junction	22.682
Lung	LOXL1	gene:ENSG00000129038:t:73942854-73942962	15:j:73927885-73942854	13	0.890	0.867	junction	22.682
Lung	LOXL1	gene:ENSG00000129038:t:73946368-73946554	15:j:73942962-73946417	13	0.762	0.867	junction	22.682
Lung	LOXL2	gene:ENSG00000134013:c:23317114-23319885	8:j:23317114-23319885	14	1.000	0.933	junction	8.796
Lung	LOXL2	gene:ENSG00000134013:s:23316734-23317114	8:j:23309911-23316949	13	0.804	0.867	junction	8.796
Lung	LOXL2	gene:ENSG00000134013:s:23333401-23333636	8:j:23328565-23333401	13	0.860	0.867	junction	8.796
Lung	LOXL3	gene:ENSG00000115318:c:74533679-74533882	2:j:74533679-74533882	13	1.000	0.867	junction	6.966
Lung	LOXL3	gene:ENSG00000115318:c:74533993-74534100	2:j:74533993-74534100	13	1.000	0.867	junction	6.966
Lung	LPAR1	gene:ENSG00000198121:c:110875722-110941421	9:j:110875722-110941421	14	1.000	0.933	junction	13.892
Lung	LPAR1	gene:ENSG00000198121:t:110941421-110942168	9:j:110942168-110972073	14	0.887	0.933	junction	13.892
Lung	LPAR2	gene:ENSG00000064547:s:19626543-19627346	19:j:19624569-19626543	15	0.875	1.000	junction	42.108
Lung	LPAR2	gene:ENSG00000064547:t:19626543-19627346	19:j:19627284-19627397	14	0.632	0.933	junction	42.108
Lung	LPAR6	gene:ENSG00000139679:s:48412421-48413111	13:i:48412206-48412420	15	0.976	1.000	intron	22.083
Lung	LPCAT1	gene:ENSG00000153395:c:1474110-1474560	5:j:1474110-1474560	15	1.000	1.000	junction	168.920
Lung	LPCAT1	gene:ENSG00000153395:c:1480976-1483428	5:j:1480976-1483428	15	1.000	1.000	junction	168.920
Lung	LPCAT1	gene:ENSG00000153395:c:1488451-1489746	5:j:1488451-1489746	15	1.000	1.000	junction	168.920
Lung	LPCAT1	gene:ENSG00000153395:s:1466749-1466890	5:j:1463835-1466749	15	0.869	1.000	junction	168.920
Lung	LPCAT1	gene:ENSG00000153395:s:1470826-1470924	5:j:1466890-1470826	15	0.785	1.000	junction	168.920
Lung	LPCAT1	gene:ENSG00000153395:s:1473957-1474110	5:j:1470924-1473957	15	0.871	1.000	junction	168.920
Lung	LPCAT1	gene:ENSG00000153395:s:1479476-1479675	5:j:1477486-1479621	15	0.578	1.000	junction	168.920
Lung	LPCAT1	gene:ENSG00000153395:s:1488377-1488451	5:j:1483486-1488391	15	0.908	1.000	junction	168.920
Lung	LPCAT1	gene:ENSG00000153395:s:1494685-1494928	5:j:1489858-1494700	15	0.851	1.000	junction	168.920
Lung	LPCAT1	gene:ENSG00000153395:s:1501461-1501603	5:j:1494914-1501461	15	0.949	1.000	junction	168.920
Lung	LPCAT1	gene:ENSG00000153395:s:1523710-1523977	5:j:1501603-1523710	14	0.893	0.933	junction	168.920
Lung	LPCAT1	gene:ENSG00000153395:t:1466749-1466890	5:j:1466890-1470826	15	0.591	1.000	junction	168.920
Lung	LPCAT1	gene:ENSG00000153395:t:1474560-1474685	5:j:1474685-1477404	15	0.559	1.000	junction	168.920
Lung	LPCAT1	gene:ENSG00000153395:t:1479476-1479675	5:j:1479675-1480942	15	0.782	1.000	junction	168.920
Lung	LPCAT1	gene:ENSG00000153395:t:1489746-1489858	5:j:1489858-1494700	15	0.858	1.000	junction	168.920
Lung	LPCAT1	gene:ENSG00000153395:t:1501461-1501603	5:j:1501603-1523710	14	0.805	0.933	junction	168.920
Lung	LPCAT2	gene:ENSG00000087253:c:55532882-55534443	16:j:55532882-55534443	13	1.000	0.867	junction	7.555
Lung	LPCAT2	gene:ENSG00000087253:s:55574631-55574729	16:j:55574729-55579109	13	0.807	0.867	junction	7.555
Lung	LPCAT3	gene:ENSG00000111684:c:6976891-6977134	12:j:6976891-6977134	15	1.000	1.000	junction	54.204
Lung	LPCAT3	gene:ENSG00000111684:c:6977262-6977367	12:j:6977262-6977367	15	1.000	1.000	junction	54.204
Lung	LPCAT3	gene:ENSG00000111684:c:6977525-6977598	12:j:6977525-6977598	15	1.000	1.000	junction	54.204
Lung	LPCAT3	gene:ENSG00000111684:c:6978689-6979471	12:j:6978689-6979471	15	1.000	1.000	junction	54.204
Lung	LPCAT3	gene:ENSG00000111684:s:6980707-6981182	12:j:6979579-6981004	15	0.837	1.000	junction	54.204
Lung	LPCAT3	gene:ENSG00000111684:s:6981294-6981632	12:j:6981182-6981595	15	0.981	1.000	junction	54.204
Lung	LPCAT3	gene:ENSG00000111684:s:6981809-6981904	12:j:6981632-6981811	15	0.964	1.000	junction	54.204
Lung	LPCAT3	gene:ENSG00000111684:s:7018274-7018510	12:j:6983539-7018274	15	0.953	1.000	junction	54.204
Lung	LPCAT3	gene:ENSG00000111684:t:6979471-6979579	12:j:6979579-6981004	15	0.984	1.000	junction	54.204
Lung	LPCAT3	gene:ENSG00000111684:t:6980707-6981182	12:j:6981182-6981595	15	0.964	1.000	junction	54.204
Lung	LPCAT3	gene:ENSG00000111684:t:6981809-6981904	12:j:6981904-6982676	15	0.989	1.000	junction	54.204
Lung	LPCAT4	gene:ENSG00000176454:c:34364073-34364194	15:j:34364073-34364194	13	1.000	0.867	junction	41.537
Lung	LPCAT4	gene:ENSG00000176454:c:34364306-34365008	15:j:34364306-34365008	15	1.000	1.000	junction	41.537
Lung	LPCAT4	gene:ENSG00000176454:c:34365228-34365559	15:j:34365228-34365559	15	1.000	1.000	junction	41.537
Lung	LPCAT4	gene:ENSG00000176454:s:34362196-34362321	15:j:34361532-34362196	14	0.644	0.933	junction	41.537
Lung	LPCAT4	gene:ENSG00000176454:s:34362782-34362890	15:j:34362655-34362782	15	0.568	1.000	junction	41.537
Lung	LPCAT4	gene:ENSG00000176454:s:34363422-34363456	15:j:34362836-34363422	15	0.580	1.000	junction	41.537
Lung	LPCAT4	gene:ENSG00000176454:s:34363946-34364073	15:j:34363719-34364013	14	0.523	0.933	junction	41.537
Lung	LPCAT4	gene:ENSG00000176454:t:34358618-34359302	15:j:34359302-34359589	15	0.638	1.000	junction	41.537
Lung	LPCAT4	gene:ENSG00000176454:t:34362196-34362321	15:j:34362321-34362573	15	0.617	1.000	junction	41.537
Lung	LPIN1	gene:ENSG00000134324:c:11782507-11783829	2:j:11782507-11783829	15	1.000	1.000	junction	47.036
Lung	LPIN1	gene:ENSG00000134324:c:11785076-11787074	2:j:11785076-11787074	15	1.000	1.000	junction	47.036
Lung	LPIN1	gene:ENSG00000134324:s:11779519-11779754	2:j:11779645-11782201	14	0.966	0.933	junction	47.036
Lung	LPIN1	gene:ENSG00000134324:s:11787047-11787167	2:j:11787167-11788387	14	0.878	0.933	junction	47.036
Lung	LPIN1	gene:ENSG00000134324:s:11788387-11788456	2:j:11788456-11791914	15	0.969	1.000	junction	47.036
Lung	LPIN1	gene:ENSG00000134324:s:11795408-11795487	2:j:11795487-11802907	15	0.933	1.000	junction	47.036
Lung	LPIN1	gene:ENSG00000134324:s:11805070-11805719	2:j:11805156-11815088	14	0.963	0.933	junction	47.036
Lung	LPIN1	gene:ENSG00000134324:s:11815088-11815240	2:j:11815240-11819484	15	0.899	1.000	junction	47.036
Lung	LPIN1	gene:ENSG00000134324:s:11816153-11819750	2:j:11819598-11820411	15	0.659	1.000	junction	47.036
Lung	LPIN1	gene:ENSG00000134324:s:11820411-11820514	2:j:11820514-11824632	15	0.801	1.000	junction	47.036
Lung	LPIN1	gene:ENSG00000134324:t:11791914-11792349	2:j:11788456-11791914	15	0.969	1.000	junction	47.036
Lung	LPIN1	gene:ENSG00000134324:t:11802907-11803033	2:j:11795487-11802907	15	0.821	1.000	junction	47.036
Lung	LPIN1	gene:ENSG00000134324:t:11804423-11804571	2:j:11803033-11804423	15	0.944	1.000	junction	47.036
Lung	LPIN1	gene:ENSG00000134324:t:11824632-11827409	2:j:11820514-11824632	15	0.753	1.000	junction	47.036
Lung	LPIN2	gene:ENSG00000101577:c:2920881-2921533	18:j:2920881-2921533	15	1.000	1.000	junction	16.129
Lung	LPIN2	gene:ENSG00000101577:c:2921647-2922047	18:j:2921647-2922047	14	1.000	0.933	junction	16.129
Lung	LPIN2	gene:ENSG00000101577:c:2923861-2924398	18:j:2923861-2924398	14	1.000	0.933	junction	16.129
Lung	LPIN2	gene:ENSG00000101577:c:2924546-2925224	18:j:2924546-2925224	14	1.000	0.933	junction	16.129
Lung	LPIN2	gene:ENSG00000101577:c:2929158-2931256	18:j:2929158-2931256	14	1.000	0.933	junction	16.129
Lung	LPIN2	gene:ENSG00000101577:c:2931443-2934351	18:j:2931443-2934351	13	1.000	0.867	junction	16.129
Lung	LPIN2	gene:ENSG00000101577:c:2934450-2937692	18:j:2934450-2937692	13	1.000	0.867	junction	16.129
Lung	LPIN2	gene:ENSG00000101577:c:2938037-2939480	18:j:2938037-2939480	13	1.000	0.867	junction	16.129
Lung	LPIN2	gene:ENSG00000101577:c:2939603-2940605	18:j:2939603-2940605	13	1.000	0.867	junction	16.129
Lung	LPIN2	gene:ENSG00000101577:c:2951356-2954504	18:j:2951356-2954504	14	1.000	0.933	junction	16.129
Lung	LPIN2	gene:ENSG00000101577:c:2954599-2960649	18:j:2954599-2960649	14	1.000	0.933	junction	16.129
Lung	LPIN2	gene:ENSG00000101577:s:2927722-2927811	18:j:2926805-2927722	14	0.539	0.933	junction	16.129
Lung	LPIN2	gene:ENSG00000101577:t:2927722-2927811	18:j:2927811-2928591	13	0.624	0.867	junction	16.129
Lung	LPIN3	gene:ENSG00000132793:c:41345995-41347552	20:j:41345995-41347552	13	1.000	0.867	junction	18.479
Lung	LPIN3	gene:ENSG00000132793:c:41349172-41349774	20:j:41349172-41349774	13	1.000	0.867	junction	18.479
Lung	LPIN3	gene:ENSG00000132793:c:41349894-41350055	20:j:41349894-41350055	13	1.000	0.867	junction	18.479
Lung	LPIN3	gene:ENSG00000132793:c:41352699-41352798	20:j:41352699-41352798	13	1.000	0.867	junction	18.479
Lung	LPIN3	gene:ENSG00000132793:c:41352867-41354645	20:j:41352867-41354645	14	1.000	0.933	junction	18.479
Lung	LPIN3	gene:ENSG00000132793:c:41354863-41355896	20:j:41354863-41355896	14	1.000	0.933	junction	18.479
Lung	LPIN3	gene:ENSG00000132793:c:41358351-41358439	20:j:41358351-41358439	13	1.000	0.867	junction	18.479
Lung	LPIN3	gene:ENSG00000132793:s:41352060-41352220	20:j:41352220-41352606	13	0.616	0.867	junction	18.479
Lung	LPIN3	gene:ENSG00000132793:s:41354645-41354737	20:j:41354737-41354820	13	0.662	0.867	junction	18.479
Lung	LPIN3	gene:ENSG00000132793:s:41355896-41356034	20:j:41356034-41357040	15	0.724	1.000	junction	18.479
Lung	LPIN3	gene:ENSG00000132793:s:41357040-41357188	20:i:41357189-41357360	14	0.691	0.933	intron	18.479
Lung	LPIN3	gene:ENSG00000132793:t:41348619-41348887	20:j:41347647-41348619	13	0.954	0.867	junction	18.479
Lung	LPIN3	gene:ENSG00000132793:t:41357882-41357957	20:i:41357772-41357881	14	0.504	0.933	intron	18.479
Lung	LPIN3	gene:ENSG00000132793:t:41358237-41358351	20:i:41358035-41358236	15	0.750	1.000	intron	18.479
Lung	LPL	gene:ENSG00000175445:c:19953421-19954120	8:j:19953421-19954120	14	1.000	0.933	junction	57.166
Lung	LPL	gene:ENSG00000175445:c:19961083-19962115	8:j:19961083-19962115	15	1.000	1.000	junction	57.166
Lung	LPL	gene:ENSG00000175445:s:19938971-19939528	8:j:19939528-19948180	14	0.881	0.933	junction	57.166
Lung	LPL	gene:ENSG00000175445:s:19948180-19948485	8:j:19948340-19951769	14	0.814	0.933	junction	57.166
Lung	LPL	gene:ENSG00000175445:s:19951697-19951948	8:j:19951948-19953310	14	0.778	0.933	junction	57.166
Lung	LPL	gene:ENSG00000175445:s:19955841-19956083	8:j:19956083-19959260	14	0.832	0.933	junction	57.166
Lung	LPL	gene:ENSG00000175445:s:19962115-19962219	8:j:19962219-19965310	15	0.909	1.000	junction	57.166
Lung	LPL	gene:ENSG00000175445:t:19948180-19948485	8:j:19939528-19948180	14	0.975	0.933	junction	57.166
Lung	LPL	gene:ENSG00000175445:t:19960901-19961083	8:j:19959380-19960901	15	0.854	1.000	junction	57.166
Lung	LPXN	gene:ENSG00000110031:c:58549867-58549973	11:j:58549867-58549973	14	1.000	0.933	junction	22.937
Lung	LPXN	gene:ENSG00000110031:s:58549786-58549867	11:j:58528191-58549786	14	0.854	0.933	junction	22.937
Lung	LRBA	gene:ENSG00000198589:c:150282646-150285933	4:j:150282646-150285933	14	1.000	0.933	junction	13.587
Lung	LRBA	gene:ENSG00000198589:c:150302792-150310229	4:j:150302792-150310229	14	1.000	0.933	junction	13.587
Lung	LRBA	gene:ENSG00000198589:c:150325898-150349992	4:j:150325898-150349992	14	1.000	0.933	junction	13.587
Lung	LRBA	gene:ENSG00000198589:c:150467785-150471624	4:j:150467785-150471624	13	1.000	0.867	junction	13.587
Lung	LRBA	gene:ENSG00000198589:c:150471739-150487732	4:j:150471739-150487732	13	1.000	0.867	junction	13.587
Lung	LRBA	gene:ENSG00000198589:c:150683717-150735258	4:j:150683717-150735258	13	1.000	0.867	junction	13.587
Lung	LRBA	gene:ENSG00000198589:c:150735366-150761783	4:j:150735366-150761783	13	1.000	0.867	junction	13.587
Lung	LRBA	gene:ENSG00000198589:c:150761847-150798081	4:j:150761847-150798081	13	1.000	0.867	junction	13.587
Lung	LRBA	gene:ENSG00000198589:c:150817257-150828180	4:j:150817257-150828180	13	1.000	0.867	junction	13.587
Lung	LRBA	gene:ENSG00000198589:s:150277853-150278004	4:j:150265812-150277853	14	0.909	0.933	junction	13.587
Lung	LRBA	gene:ENSG00000198589:s:150282450-150282646	4:j:150278004-150282450	15	0.950	1.000	junction	13.587
Lung	LRBA	gene:ENSG00000198589:s:150314723-150315634	4:j:150310384-150315561	13	0.744	0.867	junction	13.587
Lung	LRBA	gene:ENSG00000198589:s:150325809-150325898	4:j:150321368-150325809	13	0.761	0.867	junction	13.587
Lung	LRBA	gene:ENSG00000198589:t:150264531-150265812	4:j:150265812-150277853	14	0.938	0.933	junction	13.587
Lung	LRBA	gene:ENSG00000198589:t:150490918-150491035	4:j:150491035-150588048	13	0.958	0.867	junction	13.587
Lung	LRCH1	gene:ENSG00000136141:c:46692641-46694893	13:j:46692641-46694893	13	1.000	0.867	junction	12.614
Lung	LRCH1	gene:ENSG00000136141:c:46695017-46699336	13:j:46695017-46699336	13	1.000	0.867	junction	12.614
Lung	LRCH1	gene:ENSG00000136141:c:46699403-46701121	13:j:46699403-46701121	13	1.000	0.867	junction	12.614
Lung	LRCH1	gene:ENSG00000136141:c:46701207-46705068	13:j:46701207-46705068	13	1.000	0.867	junction	12.614
Lung	LRCH1	gene:ENSG00000136141:c:46705157-46705268	13:j:46705157-46705268	14	1.000	0.933	junction	12.614
Lung	LRCH1	gene:ENSG00000136141:c:46711844-46712525	13:j:46711844-46712525	14	1.000	0.933	junction	12.614
Lung	LRCH1	gene:ENSG00000136141:s:46689133-46689196	13:j:46689196-46692536	13	0.786	0.867	junction	12.614
Lung	LRCH1	gene:ENSG00000136141:s:46712525-46712597	13:j:46712597-46723221	14	0.772	0.933	junction	12.614
Lung	LRCH1	gene:ENSG00000136141:s:46723221-46723330	13:j:46723330-46728847	14	0.903	0.933	junction	12.614
Lung	LRCH1	gene:ENSG00000136141:s:46728847-46728984	13:j:46728984-46733921	14	0.857	0.933	junction	12.614
Lung	LRCH1	gene:ENSG00000136141:s:46733921-46733998	13:j:46733998-46750540	14	0.837	0.933	junction	12.614
Lung	LRCH1	gene:ENSG00000136141:t:46723221-46723330	13:j:46712597-46723221	14	0.836	0.933	junction	12.614
Lung	LRCH1	gene:ENSG00000136141:t:46750540-46753040	13:j:46733998-46750540	14	0.551	0.933	junction	12.614
Lung	LRCH3	gene:ENSG00000186001:s:197871325-197871585	3:j:197871462-197875698	14	0.616	0.933	junction	19.771
Lung	LRCH3	gene:ENSG00000186001:s:197875694-197876340	3:j:197875775-197883541	13	0.503	0.867	junction	19.771
Lung	LRCH3	gene:ENSG00000186001:t:197870160-197870278	3:j:197866219-197870160	15	0.708	1.000	junction	19.771
Lung	LRCH3	gene:ENSG00000186001:t:197883541-197888436	3:j:197875775-197883541	13	0.964	0.867	junction	19.771
Lung	LRCH4	gene:ENSG00000077454:c:100581882-100582041	7:j:100581882-100582041	15	1.000	1.000	junction	71.314
Lung	LRCH4	gene:ENSG00000077454:s:100576902-100576943	7:i:100576778-100576901	15	0.569	1.000	intron	71.314
Lung	LRCH4	gene:ENSG00000077454:s:100582315-100582459	7:j:100582167-100582315	15	0.502	1.000	junction	71.314
Lung	LRCH4	gene:ENSG00000077454:t:100574011-100574356	7:i:100574357-100574659	15	0.838	1.000	intron	71.314
Lung	LRCH4	gene:ENSG00000077454:t:100582315-100582459	7:j:100582459-100585881	15	0.980	1.000	junction	71.314
Lung	LRFN4	gene:ENSG00000173621:s:66857502-66859093	11:j:66859093-66859637	13	0.649	0.867	junction	12.914
Lung	LRIG1	gene:ENSG00000144749:c:66380861-66381479	3:j:66380861-66381479	14	1.000	0.933	junction	20.937
Lung	LRIG1	gene:ENSG00000144749:c:66398183-66398970	3:j:66398183-66398970	14	1.000	0.933	junction	20.937
Lung	LRIG1	gene:ENSG00000144749:s:66382273-66382398	3:j:66381631-66382273	15	0.632	1.000	junction	20.937
Lung	LRIG1	gene:ENSG00000144749:s:66382982-66383401	3:j:66382398-66382982	15	0.628	1.000	junction	20.937
Lung	LRIG1	gene:ENSG00000144749:s:66385981-66386301	3:j:66384272-66385981	13	0.610	0.867	junction	20.937
Lung	LRIG1	gene:ENSG00000144749:s:66394040-66394203	3:j:66386301-66394040	14	0.862	0.933	junction	20.937
Lung	LRIG1	gene:ENSG00000144749:s:66398112-66398183	3:j:66394203-66398112	13	0.585	0.867	junction	20.937
Lung	LRIG1	gene:ENSG00000144749:s:66407348-66407491	3:j:66405278-66407348	13	0.884	0.867	junction	20.937
Lung	LRIG1	gene:ENSG00000144749:t:66398970-66399041	3:j:66399041-66405198	13	0.600	0.867	junction	20.937
Lung	LRIG1	gene:ENSG00000144749:t:66405198-66405278	3:j:66405278-66407348	13	0.958	0.867	junction	20.937
Lung	LRIG3	gene:ENSG00000139263:c:58874330-58874430	12:j:58874330-58874430	13	1.000	0.867	junction	10.656
Lung	LRIG3	gene:ENSG00000139263:c:58876603-58877400	12:j:58876603-58877400	14	1.000	0.933	junction	10.656
Lung	LRIG3	gene:ENSG00000139263:c:58877852-58878824	12:j:58877852-58878824	14	1.000	0.933	junction	10.656
Lung	LRIG3	gene:ENSG00000139263:s:58873551-58874330	12:j:58872816-58874055	14	0.654	0.933	junction	10.656
Lung	LRIG3	gene:ENSG00000139263:s:58876445-58876603	12:j:58874573-58876445	13	0.641	0.867	junction	10.656
Lung	LRIG3	gene:ENSG00000139263:s:58880581-58880901	12:j:58879105-58880581	14	0.950	0.933	junction	10.656
Lung	LRIG3	gene:ENSG00000139263:s:58882869-58883032	12:j:58880901-58882869	14	0.795	0.933	junction	10.656
Lung	LRMDA	gene:ENSG00000148655:c:75438494-76036008	10:j:75438494-76036008	14	1.000	0.933	junction	18.162
Lung	LRMDA	gene:ENSG00000148655:c:76047303-76058666	10:j:76047303-76058666	14	1.000	0.933	junction	18.162
Lung	LRMDA	gene:ENSG00000148655:s:76324401-76324485	10:j:76324485-76557209	14	0.721	0.933	junction	18.162
Lung	LRMDA	gene:ENSG00000148655:t:76324401-76324485	10:j:76058783-76324401	13	0.765	0.867	junction	18.162
Lung	LRMDA	gene:ENSG00000148655:t:76557209-76560167	10:j:76324485-76557209	14	0.581	0.933	junction	18.162
Lung	LRMP	gene:ENSG00000118308:c:25097044-25101178	12:j:25097044-25101178	14	1.000	0.933	junction	14.983
Lung	LRMP	gene:ENSG00000118308:c:25107050-25107817	12:j:25107050-25107817	13	1.000	0.867	junction	14.983
Lung	LRP1	gene:ENSG00000123384:c:57165945-57166084	12:j:57165945-57166084	14	1.000	0.933	junction	170.581
Lung	LRP1	gene:ENSG00000123384:c:57166209-57166930	12:j:57166209-57166930	13	1.000	0.867	junction	170.581
Lung	LRP1	gene:ENSG00000123384:c:57167046-57167444	12:j:57167046-57167444	13	1.000	0.867	junction	170.581
Lung	LRP1	gene:ENSG00000123384:c:57173350-57173780	12:j:57173350-57173780	14	1.000	0.933	junction	170.581
Lung	LRP1	gene:ENSG00000123384:c:57175705-57175909	12:j:57175705-57175909	14	1.000	0.933	junction	170.581
Lung	LRP1	gene:ENSG00000123384:c:57176106-57177041	12:j:57176106-57177041	13	1.000	0.867	junction	170.581
Lung	LRP1	gene:ENSG00000123384:c:57179021-57179329	12:j:57179021-57179329	15	1.000	1.000	junction	170.581
Lung	LRP1	gene:ENSG00000123384:c:57179556-57179782	12:j:57179556-57179782	14	1.000	0.933	junction	170.581
Lung	LRP1	gene:ENSG00000123384:c:57179956-57180047	12:j:57179956-57180047	15	1.000	1.000	junction	170.581
Lung	LRP1	gene:ENSG00000123384:c:57180141-57180330	12:j:57180141-57180330	15	1.000	1.000	junction	170.581
Lung	LRP1	gene:ENSG00000123384:c:57180479-57180667	12:j:57180479-57180667	14	1.000	0.933	junction	170.581
Lung	LRP1	gene:ENSG00000123384:c:57180807-57181157	12:j:57180807-57181157	14	1.000	0.933	junction	170.581
Lung	LRP1	gene:ENSG00000123384:c:57183510-57183775	12:j:57183510-57183775	15	1.000	1.000	junction	170.581
Lung	LRP1	gene:ENSG00000123384:c:57183909-57184085	12:j:57183909-57184085	15	1.000	1.000	junction	170.581
Lung	LRP1	gene:ENSG00000123384:c:57184214-57184326	12:j:57184214-57184326	15	1.000	1.000	junction	170.581
Lung	LRP1	gene:ENSG00000123384:c:57184452-57184839	12:j:57184452-57184839	15	1.000	1.000	junction	170.581
Lung	LRP1	gene:ENSG00000123384:c:57184990-57185081	12:j:57184990-57185081	15	1.000	1.000	junction	170.581
Lung	LRP1	gene:ENSG00000123384:c:57185205-57185531	12:j:57185205-57185531	15	1.000	1.000	junction	170.581
Lung	LRP1	gene:ENSG00000123384:c:57185908-57187267	12:j:57185908-57187267	15	1.000	1.000	junction	170.581
Lung	LRP1	gene:ENSG00000123384:c:57191009-57191320	12:j:57191009-57191320	15	1.000	1.000	junction	170.581
Lung	LRP1	gene:ENSG00000123384:c:57191512-57192845	12:j:57191512-57192845	15	1.000	1.000	junction	170.581
Lung	LRP1	gene:ENSG00000123384:c:57192970-57193176	12:j:57192970-57193176	15	1.000	1.000	junction	170.581
Lung	LRP1	gene:ENSG00000123384:c:57193304-57193566	12:j:57193304-57193566	15	1.000	1.000	junction	170.581
Lung	LRP1	gene:ENSG00000123384:c:57193685-57193899	12:j:57193685-57193899	15	1.000	1.000	junction	170.581
Lung	LRP1	gene:ENSG00000123384:c:57194012-57194354	12:j:57194012-57194354	15	1.000	1.000	junction	170.581
Lung	LRP1	gene:ENSG00000123384:c:57194503-57194577	12:j:57194503-57194577	15	1.000	1.000	junction	170.581
Lung	LRP1	gene:ENSG00000123384:c:57194699-57194985	12:j:57194699-57194985	15	1.000	1.000	junction	170.581
Lung	LRP1	gene:ENSG00000123384:c:57195101-57195271	12:j:57195101-57195271	15	1.000	1.000	junction	170.581
Lung	LRP1	gene:ENSG00000123384:c:57195399-57195658	12:j:57195399-57195658	15	1.000	1.000	junction	170.581
Lung	LRP1	gene:ENSG00000123384:c:57195780-57195863	12:j:57195780-57195863	15	1.000	1.000	junction	170.581
Lung	LRP1	gene:ENSG00000123384:c:57196003-57196087	12:j:57196003-57196087	15	1.000	1.000	junction	170.581
Lung	LRP1	gene:ENSG00000123384:c:57196277-57196982	12:j:57196277-57196982	15	1.000	1.000	junction	170.581
Lung	LRP1	gene:ENSG00000123384:c:57197165-57197299	12:j:57197165-57197299	15	1.000	1.000	junction	170.581
Lung	LRP1	gene:ENSG00000123384:c:57197384-57197545	12:j:57197384-57197545	15	1.000	1.000	junction	170.581
Lung	LRP1	gene:ENSG00000123384:c:57197664-57198156	12:j:57197664-57198156	15	1.000	1.000	junction	170.581
Lung	LRP1	gene:ENSG00000123384:c:57198343-57198465	12:j:57198343-57198465	15	1.000	1.000	junction	170.581
Lung	LRP1	gene:ENSG00000123384:c:57198670-57199212	12:j:57198670-57199212	15	1.000	1.000	junction	170.581
Lung	LRP1	gene:ENSG00000123384:c:57199400-57199877	12:j:57199400-57199877	15	1.000	1.000	junction	170.581
Lung	LRP1	gene:ENSG00000123384:c:57200535-57200699	12:j:57200535-57200699	15	1.000	1.000	junction	170.581
Lung	LRP1	gene:ENSG00000123384:c:57200815-57201034	12:j:57200815-57201034	15	1.000	1.000	junction	170.581
Lung	LRP1	gene:ENSG00000123384:c:57201619-57201780	12:j:57201619-57201780	15	1.000	1.000	junction	170.581
Lung	LRP1	gene:ENSG00000123384:c:57201905-57202421	12:j:57201905-57202421	15	1.000	1.000	junction	170.581
Lung	LRP1	gene:ENSG00000123384:c:57204529-57204627	12:j:57204529-57204627	15	1.000	1.000	junction	170.581
Lung	LRP1	gene:ENSG00000123384:c:57205249-57205351	12:j:57205249-57205351	15	1.000	1.000	junction	170.581
Lung	LRP1	gene:ENSG00000123384:c:57205485-57205558	12:j:57205485-57205558	15	1.000	1.000	junction	170.581
Lung	LRP1	gene:ENSG00000123384:c:57208817-57209083	12:j:57208817-57209083	15	1.000	1.000	junction	170.581
Lung	LRP1	gene:ENSG00000123384:c:57209868-57210029	12:j:57209868-57210029	15	1.000	1.000	junction	170.581
Lung	LRP1	gene:ENSG00000123384:c:57210480-57210718	12:j:57210480-57210718	15	1.000	1.000	junction	170.581
Lung	LRP1	gene:ENSG00000123384:c:57211588-57211750	12:j:57211588-57211750	15	1.000	1.000	junction	170.581
Lung	LRP1	gene:ENSG00000123384:c:57211814-57211927	12:j:57211814-57211927	15	1.000	1.000	junction	170.581
Lung	LRP1	gene:ENSG00000123384:c:57212017-57212117	12:j:57212017-57212117	15	1.000	1.000	junction	170.581
Lung	LRP1	gene:ENSG00000123384:c:57212261-57212415	12:j:57212261-57212415	15	1.000	1.000	junction	170.581
Lung	LRP1	gene:ENSG00000123384:s:57167444-57167524	12:j:57167524-57169140	15	0.911	1.000	junction	170.581
Lung	LRP1	gene:ENSG00000123384:s:57169140-57169307	12:j:57169307-57173168	13	0.777	0.867	junction	170.581
Lung	LRP1	gene:ENSG00000123384:s:57187267-57187456	12:j:57187456-57190805	15	0.863	1.000	junction	170.581
Lung	LRP1	gene:ENSG00000123384:s:57199877-57200025	12:j:57200025-57200442	15	0.993	1.000	junction	170.581
Lung	LRP1	gene:ENSG00000123384:s:57202421-57202537	12:j:57202537-57203181	15	0.536	1.000	junction	170.581
Lung	LRP1	gene:ENSG00000123384:s:57204627-57204749	12:j:57204749-57205109	15	0.526	1.000	junction	170.581
Lung	LRP1	gene:ENSG00000123384:s:57206473-57206741	12:j:57206741-57208038	15	0.867	1.000	junction	170.581
Lung	LRP1	gene:ENSG00000123384:s:57208038-57208216	12:j:57208216-57208711	15	0.719	1.000	junction	170.581
Lung	LRP1	gene:ENSG00000123384:s:57209083-57209199	12:j:57209199-57209692	15	0.772	1.000	junction	170.581
Lung	LRP1	gene:ENSG00000123384:s:57210029-57210169	12:j:57210169-57210307	15	0.591	1.000	junction	170.581
Lung	LRP1	gene:ENSG00000123384:s:57210718-57210879	12:j:57210879-57211176	15	0.696	1.000	junction	170.581
Lung	LRP1	gene:ENSG00000123384:s:57211176-57211350	12:j:57211350-57211487	15	0.585	1.000	junction	170.581
Lung	LRP1	gene:ENSG00000123384:t:57169140-57169307	12:j:57167524-57169140	15	0.955	1.000	junction	170.581
Lung	LRP1	gene:ENSG00000123384:t:57206473-57206741	12:j:57205677-57206473	15	0.871	1.000	junction	170.581
Lung	LRP10	gene:ENSG00000197324:c:22872337-22872738	14:j:22872337-22872738	15	1.000	1.000	junction	67.382
Lung	LRP10	gene:ENSG00000197324:c:22872782-22873311	14:j:22872782-22873311	15	1.000	1.000	junction	67.382
Lung	LRP10	gene:ENSG00000197324:c:22873446-22875055	14:j:22873446-22875055	15	1.000	1.000	junction	67.382
Lung	LRP10	gene:ENSG00000197324:s:22875055-22875245	14:j:22875245-22875355	15	0.976	1.000	junction	67.382
Lung	LRP10	gene:ENSG00000197324:s:22876689-22876818	14:j:22876818-22876940	15	0.985	1.000	junction	67.382
Lung	LRP10	gene:ENSG00000197324:s:22876940-22877053	14:i:22877054-22877426	15	0.994	1.000	intron	67.382
Lung	LRP10	gene:ENSG00000197324:t:22876689-22876818	14:j:22876372-22876689	15	0.963	1.000	junction	67.382
Lung	LRP10	gene:ENSG00000197324:t:22879199-22881580	14:i:22878084-22879198	15	0.919	1.000	intron	67.382
Lung	LRP2BP	gene:ENSG00000109771:s:185378644-185379018	4:i:185378208-185378643	15	0.957	1.000	intron	5.785
Lung	LRP2BP	gene:ENSG00000109771:t:185376909-185377018	4:i:185377019-185378080	14	0.820	0.933	intron	5.785
Lung	LRP2BP	gene:ENSG00000109771:t:185378081-185378207	4:i:185378208-185378643	15	0.949	1.000	intron	5.785
Lung	LRP3	gene:ENSG00000130881:c:33206733-33206988	19:j:33206733-33206988	15	1.000	1.000	junction	13.003
Lung	LRP3	gene:ENSG00000130881:s:33196730-33196777	19:j:33196777-33202848	14	0.969	0.933	junction	13.003
Lung	LRP3	gene:ENSG00000130881:s:33202848-33202986	19:j:33202986-33204638	15	0.780	1.000	junction	13.003
Lung	LRP3	gene:ENSG00000130881:s:33203870-33204852	19:j:33204852-33205246	15	0.658	1.000	junction	13.003
Lung	LRP3	gene:ENSG00000130881:s:33205246-33206362	19:j:33206362-33206601	15	0.609	1.000	junction	13.003
Lung	LRP5	gene:ENSG00000162337:c:68348243-68357650	11:j:68348243-68357650	13	1.000	0.867	junction	32.836
Lung	LRP5	gene:ENSG00000162337:c:68357847-68363747	11:j:68357847-68363747	14	1.000	0.933	junction	32.836
Lung	LRP5	gene:ENSG00000162337:c:68363943-68365571	11:j:68363943-68365571	13	1.000	0.867	junction	32.836
Lung	LRP5	gene:ENSG00000162337:c:68406813-68409914	11:j:68406813-68409914	14	1.000	0.933	junction	32.836
Lung	LRP5	gene:ENSG00000162337:c:68410140-68411436	11:j:68410140-68411436	13	1.000	0.867	junction	32.836
Lung	LRP5	gene:ENSG00000162337:c:68414012-68416328	11:j:68414012-68416328	14	1.000	0.933	junction	32.836
Lung	LRP5	gene:ENSG00000162337:c:68423697-68425102	11:j:68423697-68425102	15	1.000	1.000	junction	32.836
Lung	LRP5	gene:ENSG00000162337:c:68425292-68425978	11:j:68425292-68425978	14	1.000	0.933	junction	32.836
Lung	LRP5	gene:ENSG00000162337:c:68426187-68429575	11:j:68426187-68429575	14	1.000	0.933	junction	32.836
Lung	LRP5	gene:ENSG00000162337:c:68429700-68433602	11:j:68429700-68433602	14	1.000	0.933	junction	32.836
Lung	LRP5	gene:ENSG00000162337:c:68433838-68436889	11:j:68433838-68436889	15	1.000	1.000	junction	32.836
Lung	LRP5	gene:ENSG00000162337:c:68436999-68438446	11:j:68436999-68438446	15	1.000	1.000	junction	32.836
Lung	LRP5	gene:ENSG00000162337:s:68386316-68386712	11:j:68386712-68389881	13	0.897	0.867	junction	32.836
Lung	LRP5	gene:ENSG00000162337:s:68403483-68403699	11:j:68403699-68406524	14	0.943	0.933	junction	32.836
Lung	LRP5	gene:ENSG00000162337:s:68416328-68416527	11:j:68416527-68423489	15	0.977	1.000	junction	32.836
Lung	LRP5	gene:ENSG00000162337:s:68438446-68438682	11:j:68438682-68439777	14	0.718	0.933	junction	32.836
Lung	LRP5	gene:ENSG00000162337:s:68439777-68439953	11:j:68439916-68446436	14	0.665	0.933	junction	32.836
Lung	LRP5	gene:ENSG00000162337:s:68446436-68446533	11:j:68446533-68448809	14	0.865	0.933	junction	32.836
Lung	LRP5	gene:ENSG00000162337:t:68403483-68403699	11:j:68390052-68403483	14	0.955	0.933	junction	32.836
Lung	LRP5	gene:ENSG00000162337:t:68406524-68406813	11:j:68403699-68406524	14	0.939	0.933	junction	32.836
Lung	LRP5	gene:ENSG00000162337:t:68413689-68414012	11:j:68411620-68413689	14	0.941	0.933	junction	32.836
Lung	LRP5	gene:ENSG00000162337:t:68446436-68446533	11:j:68439916-68446436	14	0.533	0.933	junction	32.836
Lung	LRP5	gene:ENSG00000162337:t:68448809-68449275	11:j:68446533-68448809	14	0.575	0.933	junction	32.836
Lung	LRP5L	gene:ENSG00000100068:c:25357426-25359827	22:j:25357426-25359827	13	1.000	0.867	junction	9.272
Lung	LRP5L	gene:ENSG00000100068:s:25357255-25357806	22:j:25354812-25357255	14	0.873	0.933	junction	9.272
Lung	LRP6	gene:ENSG00000070018:c:12130893-12131821	12:j:12130893-12131821	13	1.000	0.867	junction	7.133
Lung	LRP6	gene:ENSG00000070018:c:12138534-12147366	12:j:12138534-12147366	13	1.000	0.867	junction	7.133
Lung	LRP6	gene:ENSG00000070018:s:12120370-12120403	12:i:12119331-12120369	14	0.923	0.933	intron	7.133
Lung	LRP6	gene:ENSG00000070018:s:12121047-12121420	12:i:12120404-12121046	14	0.841	0.933	intron	7.133
Lung	LRP6	gene:ENSG00000070018:s:12124565-12124662	12:j:12121420-12124565	13	0.710	0.867	junction	7.133
Lung	LRPAP1	gene:ENSG00000163956:c:3518192-3518871	4:j:3518192-3518871	15	1.000	1.000	junction	120.767
Lung	LRPAP1	gene:ENSG00000163956:s:3515882-3516198	4:j:3514928-3516116	15	0.792	1.000	junction	120.767
Lung	LRPAP1	gene:ENSG00000163956:s:3517661-3518192	4:j:3516198-3518034	15	0.897	1.000	junction	120.767
Lung	LRPAP1	gene:ENSG00000163956:s:3520072-3520229	4:j:3518991-3520072	15	0.851	1.000	junction	120.767
Lung	LRPAP1	gene:ENSG00000163956:t:3515882-3516198	4:j:3516198-3518034	15	0.981	1.000	junction	120.767
Lung	LRPAP1	gene:ENSG00000163956:t:3520072-3520229	4:j:3520193-3524907	15	0.937	1.000	junction	120.767
Lung	LRPAP1	gene:ENSG00000163956:t:3524907-3525146	4:j:3525051-3532209	15	0.935	1.000	junction	120.767
Lung	LRPPRC	gene:ENSG00000138095:c:43888656-43889734	2:j:43888656-43889734	15	1.000	1.000	junction	31.481
Lung	LRPPRC	gene:ENSG00000138095:c:43901524-43905692	2:j:43901524-43905692	15	1.000	1.000	junction	31.481
Lung	LRPPRC	gene:ENSG00000138095:c:43905780-43912432	2:j:43905780-43912432	15	1.000	1.000	junction	31.481
Lung	LRPPRC	gene:ENSG00000138095:c:43912558-43918025	2:j:43912558-43918025	15	1.000	1.000	junction	31.481
Lung	LRPPRC	gene:ENSG00000138095:c:43918133-43918256	2:j:43918133-43918256	15	1.000	1.000	junction	31.481
Lung	LRPPRC	gene:ENSG00000138095:c:43925157-43925893	2:j:43925157-43925893	15	1.000	1.000	junction	31.481
Lung	LRPPRC	gene:ENSG00000138095:c:43925961-43934190	2:j:43925961-43934190	15	1.000	1.000	junction	31.481
Lung	LRPPRC	gene:ENSG00000138095:c:43934296-43934754	2:j:43934296-43934754	15	1.000	1.000	junction	31.481
Lung	LRPPRC	gene:ENSG00000138095:c:43943894-43945332	2:j:43943894-43945332	15	1.000	1.000	junction	31.481
Lung	LRPPRC	gene:ENSG00000138095:c:43945417-43946113	2:j:43945417-43946113	15	1.000	1.000	junction	31.481
Lung	LRPPRC	gene:ENSG00000138095:c:43946243-43947257	2:j:43946243-43947257	15	1.000	1.000	junction	31.481
Lung	LRPPRC	gene:ENSG00000138095:c:43947370-43947731	2:j:43947370-43947731	14	1.000	0.933	junction	31.481
Lung	LRPPRC	gene:ENSG00000138095:c:43947775-43948122	2:j:43947775-43948122	13	1.000	0.867	junction	31.481
Lung	LRPPRC	gene:ENSG00000138095:c:43948199-43948412	2:j:43948199-43948412	15	1.000	1.000	junction	31.481
Lung	LRPPRC	gene:ENSG00000138095:c:43948518-43949602	2:j:43948518-43949602	14	1.000	0.933	junction	31.481
Lung	LRPPRC	gene:ENSG00000138095:c:43949659-43950573	2:j:43949659-43950573	14	1.000	0.933	junction	31.481
Lung	LRPPRC	gene:ENSG00000138095:c:43960634-43963588	2:j:43960634-43963588	13	1.000	0.867	junction	31.481
Lung	LRPPRC	gene:ENSG00000138095:c:43973714-43973795	2:j:43973714-43973795	13	1.000	0.867	junction	31.481
Lung	LRPPRC	gene:ENSG00000138095:c:43973900-43974150	2:j:43973900-43974150	13	1.000	0.867	junction	31.481
Lung	LRPPRC	gene:ENSG00000138095:c:43974295-43974614	2:j:43974295-43974614	15	1.000	1.000	junction	31.481
Lung	LRPPRC	gene:ENSG00000138095:c:43975217-43976143	2:j:43975217-43976143	13	1.000	0.867	junction	31.481
Lung	LRPPRC	gene:ENSG00000138095:c:43977052-43977155	2:j:43977052-43977155	13	1.000	0.867	junction	31.481
Lung	LRPPRC	gene:ENSG00000138095:c:43977276-43979826	2:j:43977276-43979826	14	1.000	0.933	junction	31.481
Lung	LRPPRC	gene:ENSG00000138095:s:43894545-43894629	2:j:43889876-43894545	15	0.858	1.000	junction	31.481
Lung	LRPPRC	gene:ENSG00000138095:s:43899219-43899334	2:j:43896708-43899219	15	0.830	1.000	junction	31.481
Lung	LRPPRC	gene:ENSG00000138095:s:43901320-43903931	2:j:43899605-43901320	15	0.919	1.000	junction	31.481
Lung	LRPPRC	gene:ENSG00000138095:s:43925067-43925157	2:j:43918398-43925067	15	0.976	1.000	junction	31.481
Lung	LRPPRC	gene:ENSG00000138095:s:43943687-43943894	2:j:43934878-43943687	15	0.955	1.000	junction	31.481
Lung	LRPPRC	gene:ENSG00000138095:s:43960541-43960634	2:j:43957451-43960541	15	0.814	1.000	junction	31.481
Lung	LRPPRC	gene:ENSG00000138095:t:43889734-43889876	2:j:43889876-43894545	15	0.908	1.000	junction	31.481
Lung	LRPPRC	gene:ENSG00000138095:t:43894545-43894629	2:j:43894629-43896634	15	0.608	1.000	junction	31.481
Lung	LRPPRC	gene:ENSG00000138095:t:43957385-43957451	2:j:43957451-43960541	15	0.638	1.000	junction	31.481
Lung	LRRC1	gene:ENSG00000137269:s:53904379-53905362	6:j:53904462-53913854	13	0.798	0.867	junction	9.548
Lung	LRRC1	gene:ENSG00000137269:s:53920625-53920761	6:j:53920761-53922635	15	0.814	1.000	junction	9.548
Lung	LRRC14	gene:ENSG00000160959:s:144519267-144520054	8:j:144520054-144520238	14	0.892	0.933	junction	19.711
Lung	LRRC14	gene:ENSG00000160959:s:144522582-144523333	8:i:144523334-144523635	15	0.601	1.000	intron	19.711
Lung	LRRC14	gene:ENSG00000160959:s:144523636-144523809	8:i:144523810-144523923	15	0.875	1.000	intron	19.711
Lung	LRRC14	gene:ENSG00000160959:t:144524261-144525178	8:i:144524106-144524260	15	0.716	1.000	intron	19.711
Lung	LRRC24	gene:ENSG00000254402:s:144524110-144524278	8:i:144523410-144524109	15	0.833	1.000	intron	1.264
Lung	LRRC24	gene:ENSG00000254402:s:144524441-144524719	8:i:144524279-144524440	15	0.831	1.000	intron	1.264
Lung	LRRC24	gene:ENSG00000254402:s:144524816-144525033	8:i:144524720-144524815	14	0.793	0.933	intron	1.264
Lung	LRRC24	gene:ENSG00000254402:s:144526960-144527032	8:i:144525034-144526959	15	0.966	1.000	intron	1.264
Lung	LRRC27	gene:ENSG00000148814:c:132355886-132361457	10:j:132355886-132361457	13	1.000	0.867	junction	8.971
Lung	LRRC32	gene:ENSG00000137507:t:76665848-76665971	11:j:76665958-76670614	15	0.714	1.000	junction	94.876
Lung	LRRC37A	gene:ENSG00000176681:t:46330450-46331981	17:i:46328511-46330449	14	0.727	0.933	intron	2.519
Lung	LRRC37A16P	gene:ENSG00000267023:s:68126477-68127329	17:i:68125884-68126476	15	0.986	1.000	intron	2.062
Lung	LRRC37A16P	gene:ENSG00000267023:s:68130154-68130322	17:i:68128430-68130153	15	0.993	1.000	intron	2.062
Lung	LRRC37A16P	gene:ENSG00000267023:t:68130154-68130322	17:i:68130323-68134098	14	0.974	0.933	intron	2.062
Lung	LRRC37A2	gene:ENSG00000238083:c:46555206-46555285	17:j:46555206-46555285	14	1.000	0.933	junction	14.942
Lung	LRRC37A2	gene:ENSG00000238083:c:46555424-46555531	17:j:46555424-46555531	14	1.000	0.933	junction	14.942
Lung	LRRC37A2	gene:ENSG00000238083:s:46553400-46553449	17:i:46553450-46555151	15	0.564	1.000	intron	14.942
Lung	LRRC37A4P	gene:ENSG00000214425:s:45521307-45521425	17:i:45519518-45521306	14	0.948	0.933	intron	6.852
Lung	LRRC37B	gene:ENSG00000185158:c:32049394-32050003	17:j:32049394-32050003	13	1.000	0.867	junction	21.944
Lung	LRRC37B	gene:ENSG00000185158:s:32027769-32027840	17:j:32027840-32030656	13	0.938	0.867	junction	21.944
Lung	LRRC37B	gene:ENSG00000185158:s:32031378-32031458	17:j:32031458-32034910	13	0.957	0.867	junction	21.944
Lung	LRRC37B	gene:ENSG00000185158:t:32034910-32034981	17:j:32031458-32034910	13	0.865	0.867	junction	21.944
Lung	LRRC39	gene:ENSG00000122477:s:100152385-100152524	1:i:100149436-100152384	14	0.594	0.933	intron	2.263
Lung	LRRC39	gene:ENSG00000122477:t:100148449-100149097	1:i:100149098-100149365	15	0.759	1.000	intron	2.263
Lung	LRRC40	gene:ENSG00000066557:s:70151128-70151205	1:j:70148672-70151128	14	0.816	0.933	junction	5.796
Lung	LRRC41	gene:ENSG00000132128:c:46280290-46280396	1:j:46280290-46280396	15	1.000	1.000	junction	40.208
Lung	LRRC41	gene:ENSG00000132128:s:46279182-46279257	1:j:46279084-46279182	15	0.993	1.000	junction	40.208
Lung	LRRC41	gene:ENSG00000132128:s:46279492-46279614	1:j:46279257-46279492	15	0.565	1.000	junction	40.208
Lung	LRRC41	gene:ENSG00000132128:s:46281125-46281385	1:j:46280560-46281125	15	0.596	1.000	junction	40.208
Lung	LRRC41	gene:ENSG00000132128:s:46285005-46286499	1:j:46281385-46285362	15	0.980	1.000	junction	40.208
Lung	LRRC41	gene:ENSG00000132128:s:46296742-46297633	1:j:46286499-46297563	15	0.988	1.000	junction	40.208
Lung	LRRC41	gene:ENSG00000132128:s:46298284-46300780	1:j:46297633-46298284	15	0.777	1.000	junction	40.208
Lung	LRRC41	gene:ENSG00000132128:s:46303124-46303608	1:j:46298370-46303124	14	0.741	0.933	junction	40.208
Lung	LRRC41	gene:ENSG00000132128:t:46279492-46279614	1:j:46279614-46280192	15	0.676	1.000	junction	40.208
Lung	LRRC41	gene:ENSG00000132128:t:46281125-46281385	1:j:46281385-46285362	15	0.986	1.000	junction	40.208
Lung	LRRC42	gene:ENSG00000116212:c:53960474-53962034	1:j:53960474-53962034	14	1.000	0.933	junction	15.352
Lung	LRRC42	gene:ENSG00000116212:c:53962122-53962296	1:j:53962122-53962296	15	1.000	1.000	junction	15.352
Lung	LRRC42	gene:ENSG00000116212:s:53951986-53952472	1:j:53952472-53958149	14	0.902	0.933	junction	15.352
Lung	LRRC42	gene:ENSG00000116212:s:53962296-53962409	1:j:53962409-53966296	15	0.812	1.000	junction	15.352
Lung	LRRC42	gene:ENSG00000116212:s:53966296-53966380	1:j:53966380-53967665	15	0.781	1.000	junction	15.352
Lung	LRRC45	gene:ENSG00000169683:c:82027011-82027386	17:j:82027011-82027386	13	1.000	0.867	junction	11.920
Lung	LRRC45	gene:ENSG00000169683:c:82028146-82028234	17:j:82028146-82028234	13	1.000	0.867	junction	11.920
Lung	LRRC45	gene:ENSG00000169683:c:82028311-82028397	17:j:82028311-82028397	13	1.000	0.867	junction	11.920
Lung	LRRC45	gene:ENSG00000169683:c:82028508-82028613	17:j:82028508-82028613	13	1.000	0.867	junction	11.920
Lung	LRRC45	gene:ENSG00000169683:t:82030065-82030238	17:j:82029635-82030065	13	0.933	0.867	junction	11.920
Lung	LRRC47	gene:ENSG00000130764:c:3781336-3781512	1:j:3781336-3781512	15	1.000	1.000	junction	31.951
Lung	LRRC47	gene:ENSG00000130764:s:3782661-3782763	1:j:3781601-3782661	15	0.850	1.000	junction	31.951
Lung	LRRC47	gene:ENSG00000130764:s:3783996-3784175	1:j:3782763-3783996	15	0.977	1.000	junction	31.951
Lung	LRRC47	gene:ENSG00000130764:s:3785087-3785203	1:j:3784111-3785087	14	0.680	0.933	junction	31.951
Lung	LRRC47	gene:ENSG00000130764:s:3786849-3787310	1:j:3785203-3786849	14	0.612	0.933	junction	31.951
Lung	LRRC47	gene:ENSG00000130764:s:3795862-3796504	1:j:3787310-3795862	15	0.968	1.000	junction	31.951
Lung	LRRC47	gene:ENSG00000130764:t:3782661-3782763	1:j:3782763-3783996	15	0.780	1.000	junction	31.951
Lung	LRRC59	gene:ENSG00000108829:c:50392502-50392739	17:j:50392502-50392739	15	1.000	1.000	junction	39.831
Lung	LRRC59	gene:ENSG00000108829:c:50392897-50394929	17:j:50392897-50394929	15	1.000	1.000	junction	39.831
Lung	LRRC59	gene:ENSG00000108829:c:50394988-50397213	17:j:50394988-50397213	15	1.000	1.000	junction	39.831
Lung	LRRC59	gene:ENSG00000108829:s:50385118-50385291	17:j:50383235-50385118	15	0.886	1.000	junction	39.831
Lung	LRRC59	gene:ENSG00000108829:s:50388060-50388132	17:j:50385291-50388060	15	0.935	1.000	junction	39.831
Lung	LRRC59	gene:ENSG00000108829:s:50392398-50392502	17:j:50388132-50392398	15	0.914	1.000	junction	39.831
Lung	LRRC7	gene:ENSG00000033122:s:70141382-70144364	1:i:70144365-70147026	14	0.974	0.933	intron	3.298
Lung	LRRC75A-AS1	gene:ENSG00000175061:s:16440059-16440253	17:j:16440253-16441074	15	0.757	1.000	junction	443.412
Lung	LRRC75A-AS1	gene:ENSG00000175061:s:16441074-16441209	17:j:16441130-16441368	15	0.817	1.000	junction	443.412
Lung	LRRC75A-AS1	gene:ENSG00000175061:t:16441357-16442028	17:j:16441130-16441368	15	0.726	1.000	junction	443.412
Lung	LRRC75B	gene:ENSG00000178026:s:24588214-24588329	22:j:24586411-24588214	14	0.864	0.933	junction	9.892
Lung	LRRC8A	gene:ENSG00000136802:s:128882112-128882250	9:j:128882250-128886015	14	0.874	0.933	junction	35.262
Lung	LRRC8A	gene:ENSG00000136802:s:128907157-128909321	9:j:128909321-128916096	15	0.901	1.000	junction	35.262
Lung	LRRC8A	gene:ENSG00000136802:t:128886015-128886121	9:j:128882250-128886015	14	0.933	0.933	junction	35.262
Lung	LRRC8A	gene:ENSG00000136802:t:128907157-128909321	9:j:128886121-128907157	14	0.902	0.933	junction	35.262
Lung	LRRC8A	gene:ENSG00000136802:t:128916096-128918039	9:j:128909321-128916096	15	0.903	1.000	junction	35.262
Lung	LRRC8C-DT	gene:ENSG00000231999:s:89598040-89598204	1:i:89595228-89598039	14	0.943	0.933	intron	2.832
Lung	LRRCC1	gene:ENSG00000133739:s:85141382-85141517	8:j:85141517-85145389	13	0.845	0.867	junction	4.046
Lung	LRRFIP1	gene:ENSG00000124831:c:237748399-237749199	2:j:237748399-237749199	14	1.000	0.933	junction	95.022
Lung	LRRFIP1	gene:ENSG00000124831:s:237692145-237692521	2:j:237692521-237708544	14	0.903	0.933	junction	95.022
Lung	LRRFIP1	gene:ENSG00000124831:s:237708544-237708630	2:j:237708630-237748364	15	0.891	1.000	junction	95.022
Lung	LRRFIP1	gene:ENSG00000124831:s:237749199-237749324	2:j:237749324-237753309	15	0.862	1.000	junction	95.022
Lung	LRRFIP1	gene:ENSG00000124831:s:237756095-237756187	2:j:237756187-237760064	15	0.856	1.000	junction	95.022
Lung	LRRFIP1	gene:ENSG00000124831:s:237772866-237772945	2:j:237772945-237774358	15	0.981	1.000	junction	95.022
Lung	LRRFIP1	gene:ENSG00000124831:s:237774358-237774462	2:j:237774462-237779422	15	0.940	1.000	junction	95.022
Lung	LRRFIP1	gene:ENSG00000124831:t:237708544-237708630	2:j:237692521-237708544	14	0.674	0.933	junction	95.022
Lung	LRRFIP1	gene:ENSG00000124831:t:237748364-237748399	2:j:237708630-237748364	15	0.773	1.000	junction	95.022
Lung	LRRFIP1	gene:ENSG00000124831:t:237753309-237753479	2:j:237749324-237753309	15	0.833	1.000	junction	95.022
Lung	LRRFIP1	gene:ENSG00000124831:t:237756095-237756187	2:j:237753479-237756095	15	0.871	1.000	junction	95.022
Lung	LRRFIP1	gene:ENSG00000124831:t:237760064-237760205	2:j:237756187-237760064	15	0.929	1.000	junction	95.022
Lung	LRRFIP1	gene:ENSG00000124831:t:237769943-237770776	2:j:237760205-237769943	15	0.614	1.000	junction	95.022
Lung	LRRFIP1	gene:ENSG00000124831:t:237772866-237772945	2:j:237772198-237772866	15	0.560	1.000	junction	95.022
Lung	LRRFIP1	gene:ENSG00000124831:t:237774358-237774462	2:j:237772945-237774358	15	0.975	1.000	junction	95.022
Lung	LRRFIP1	gene:ENSG00000124831:t:237779422-237780315	2:j:237774462-237779422	15	0.889	1.000	junction	95.022
Lung	LRRFIP2	gene:ENSG00000093167:c:37094908-37096616	3:j:37094908-37096616	14	1.000	0.933	junction	40.774
Lung	LRRFIP2	gene:ENSG00000093167:s:37054411-37054515	3:j:37053961-37054411	15	0.711	1.000	junction	40.774
Lung	LRRFIP2	gene:ENSG00000093167:s:37055086-37055165	3:j:37054515-37055086	15	0.737	1.000	junction	40.774
Lung	LRRFIP2	gene:ENSG00000093167:s:37058790-37058910	3:j:37055165-37058790	15	0.866	1.000	junction	40.774
Lung	LRRFIP2	gene:ENSG00000093167:s:37063742-37065334	3:j:37058910-37063742	15	0.952	1.000	junction	40.774
Lung	LRRFIP2	gene:ENSG00000093167:s:37075024-37075116	3:j:37065942-37075024	15	0.848	1.000	junction	40.774
Lung	LRRFIP2	gene:ENSG00000093167:s:37083636-37083806	3:j:37075116-37083636	15	0.952	1.000	junction	40.774
Lung	LRRFIP2	gene:ENSG00000093167:s:37094792-37094908	3:j:37091538-37094792	15	0.823	1.000	junction	40.774
Lung	LRRFIP2	gene:ENSG00000093167:s:37129063-37129149	3:j:37096660-37129063	14	0.677	0.933	junction	40.774
Lung	LRRFIP2	gene:ENSG00000093167:s:37148894-37149038	3:j:37129149-37148894	14	0.872	0.933	junction	40.774
Lung	LRRFIP2	gene:ENSG00000093167:s:37174119-37174605	3:j:37149038-37174539	15	0.746	1.000	junction	40.774
Lung	LRRFIP2	gene:ENSG00000093167:t:37063742-37065334	3:j:37063791-37065810	15	0.774	1.000	junction	40.774
Lung	LRRFIP2	gene:ENSG00000093167:t:37083636-37083806	3:j:37083806-37091467	15	0.806	1.000	junction	40.774
Lung	LRRFIP2	gene:ENSG00000093167:t:37096616-37096660	3:j:37096660-37129063	14	0.555	0.933	junction	40.774
Lung	LRRFIP2	gene:ENSG00000093167:t:37148894-37149038	3:j:37149038-37174539	15	0.899	1.000	junction	40.774
Lung	LRRK2	gene:ENSG00000188906:c:40232383-40235626	12:j:40232383-40235626	13	1.000	0.867	junction	49.471
Lung	LRRK2	gene:ENSG00000188906:c:40235714-40237969	12:j:40235714-40237969	13	1.000	0.867	junction	49.471
Lung	LRRK2	gene:ENSG00000188906:c:40259604-40263789	12:j:40259604-40263789	13	1.000	0.867	junction	49.471
Lung	LRRK2	gene:ENSG00000188906:c:40278261-40283875	12:j:40278261-40283875	13	1.000	0.867	junction	49.471
Lung	LRRK2	gene:ENSG00000188906:c:40293663-40294845	12:j:40293663-40294845	13	1.000	0.867	junction	49.471
Lung	LRRK2	gene:ENSG00000188906:c:40310649-40313972	12:j:40310649-40313972	14	1.000	0.933	junction	49.471
Lung	LRRK2	gene:ENSG00000188906:c:40314173-40315212	12:j:40314173-40315212	13	1.000	0.867	junction	49.471
Lung	LRRK2	gene:ENSG00000188906:c:40315300-40319988	12:j:40315300-40319988	13	1.000	0.867	junction	49.471
Lung	LRRK2	gene:ENSG00000188906:c:40320175-40321034	12:j:40320175-40321034	13	1.000	0.867	junction	49.471
Lung	LRRK2	gene:ENSG00000188906:c:40321188-40322035	12:j:40321188-40322035	13	1.000	0.867	junction	49.471
Lung	LRRK2	gene:ENSG00000188906:c:40322181-40322319	12:j:40322181-40322319	13	1.000	0.867	junction	49.471
Lung	LRRK2	gene:ENSG00000188906:c:40328460-40334967	12:j:40328460-40334967	13	1.000	0.867	junction	49.471
Lung	LRRK2	gene:ENSG00000188906:c:40335157-40340294	12:j:40335157-40340294	13	1.000	0.867	junction	49.471
Lung	LRRK2	gene:ENSG00000188906:c:40348509-40351539	12:j:40348509-40351539	15	1.000	1.000	junction	49.471
Lung	LRRK2	gene:ENSG00000188906:c:40351733-40354299	12:j:40351733-40354299	14	1.000	0.933	junction	49.471
Lung	LRRK2	gene:ENSG00000188906:c:40354492-40356115	12:j:40354492-40356115	14	1.000	0.933	junction	49.471
Lung	LRRK2	gene:ENSG00000188906:c:40363554-40364842	12:j:40363554-40364842	15	1.000	1.000	junction	49.471
Lung	LRRK2	gene:ENSG00000188906:s:40340294-40340454	12:j:40340454-40346753	13	0.828	0.867	junction	49.471
Lung	LRRK2	gene:ENSG00000188906:s:40356115-40356187	12:j:40356187-40359260	14	0.814	0.933	junction	49.471
Lung	LRRK2	gene:ENSG00000188906:s:40359260-40359444	12:j:40359444-40363402	14	0.734	0.933	junction	49.471
Lung	LRSAM1	gene:ENSG00000148356:c:127454599-127454998	9:j:127454599-127454998	13	1.000	0.867	junction	15.186
Lung	LRSAM1	gene:ENSG00000148356:c:127461257-127462252	9:j:127461257-127462252	13	1.000	0.867	junction	15.186
Lung	LRSAM1	gene:ENSG00000148356:c:127483020-127485736	9:j:127483020-127485736	14	1.000	0.933	junction	15.186
Lung	LRSAM1	gene:ENSG00000148356:c:127487763-127489444	9:j:127487763-127489444	13	1.000	0.867	junction	15.186
Lung	LRSAM1	gene:ENSG00000148356:s:127473801-127473931	9:j:127473931-127478934	13	0.692	0.867	junction	15.186
Lung	LRSAM1	gene:ENSG00000148356:s:127485736-127485840	9:j:127485835-127487676	14	0.699	0.933	junction	15.186
Lung	LRSAM1	gene:ENSG00000148356:s:127489444-127489518	9:j:127489518-127491215	14	0.964	0.933	junction	15.186
Lung	LRSAM1	gene:ENSG00000148356:s:127495964-127496095	9:j:127496095-127497253	14	0.691	0.933	junction	15.186
Lung	LRSAM1	gene:ENSG00000148356:s:127497253-127497334	9:j:127497334-127501010	15	0.517	1.000	junction	15.186
Lung	LRSAM1	gene:ENSG00000148356:s:127501010-127501143	9:j:127501143-127502774	14	0.765	0.933	junction	15.186
Lung	LRSAM1	gene:ENSG00000148356:t:127492802-127492897	9:j:127491295-127492802	13	0.702	0.867	junction	15.186
Lung	LRWD1	gene:ENSG00000161036:c:102466051-102466154	7:j:102466051-102466154	14	1.000	0.933	junction	12.502
Lung	LRWD1	gene:ENSG00000161036:c:102467823-102468062	7:j:102467823-102468062	14	1.000	0.933	junction	12.502
Lung	LRWD1	gene:ENSG00000161036:c:102468187-102468263	7:j:102468187-102468263	13	1.000	0.867	junction	12.502
Lung	LRWD1	gene:ENSG00000161036:c:102468654-102468855	7:j:102468654-102468855	14	1.000	0.933	junction	12.502
Lung	LRWD1	gene:ENSG00000161036:c:102469062-102469574	7:j:102469062-102469574	14	1.000	0.933	junction	12.502
Lung	LRWD1	gene:ENSG00000161036:c:102469646-102469742	7:j:102469646-102469742	14	1.000	0.933	junction	12.502
Lung	LRWD1	gene:ENSG00000161036:s:102466154-102466270	7:j:102466270-102467339	14	0.962	0.933	junction	12.502
Lung	LRWD1	gene:ENSG00000161036:s:102472218-102472309	7:j:102472309-102472454	14	0.974	0.933	junction	12.502
Lung	LRWD1	gene:ENSG00000161036:s:102472692-102472804	7:j:102472804-102472909	15	0.972	1.000	junction	12.502
Lung	LRWD1	gene:ENSG00000161036:t:102472218-102472309	7:j:102469882-102472218	13	0.717	0.867	junction	12.502
Lung	LRWD1	gene:ENSG00000161036:t:102472692-102472804	7:j:102472609-102472692	14	0.961	0.933	junction	12.502
Lung	LSAMP	gene:ENSG00000185565:c:115841993-115842458	3:j:115841993-115842458	13	1.000	0.867	junction	9.113
Lung	LSAMP	gene:ENSG00000185565:t:115852483-115852617	3:j:115852617-116019515	14	0.972	0.933	junction	9.113
Lung	LSAMP	gene:ENSG00000185565:t:116019515-116019640	3:j:116019640-116086324	15	0.960	1.000	junction	9.113
Lung	LSG1	gene:ENSG00000041802:c:194644746-194646164	3:j:194644746-194646164	14	1.000	0.933	junction	22.132
Lung	LSG1	gene:ENSG00000041802:c:194651024-194651115	3:j:194651024-194651115	13	1.000	0.867	junction	22.132
Lung	LSG1	gene:ENSG00000041802:c:194653142-194658957	3:j:194653142-194658957	13	1.000	0.867	junction	22.132
Lung	LSG1	gene:ENSG00000041802:c:194659133-194660073	3:j:194659133-194660073	13	1.000	0.867	junction	22.132
Lung	LSG1	gene:ENSG00000041802:c:194665643-194666203	3:j:194665643-194666203	14	1.000	0.933	junction	22.132
Lung	LSG1	gene:ENSG00000041802:c:194666289-194666452	3:j:194666289-194666452	14	1.000	0.933	junction	22.132
Lung	LSG1	gene:ENSG00000041802:c:194670135-194672064	3:j:194670135-194672064	13	1.000	0.867	junction	22.132
Lung	LSG1	gene:ENSG00000041802:s:194648681-194649019	3:j:194646243-194648681	15	0.830	1.000	junction	22.132
Lung	LSG1	gene:ENSG00000041802:s:194650717-194651024	3:j:194648804-194650881	14	0.537	0.933	junction	22.132
Lung	LSG1	gene:ENSG00000041802:s:194665557-194665643	3:j:194660133-194665557	13	0.925	0.867	junction	22.132
Lung	LSG1	gene:ENSG00000041802:t:194660073-194660133	3:j:194660133-194665557	13	0.881	0.867	junction	22.132
Lung	LSM1	gene:ENSG00000175324:s:38171965-38172033	8:j:38169917-38171965	15	0.781	1.000	junction	31.438
Lung	LSM1	gene:ENSG00000175324:t:38163321-38163840	8:j:38163840-38169802	15	0.786	1.000	junction	31.438
Lung	LSM1	gene:ENSG00000175324:t:38171965-38172033	8:j:38172033-38176275	14	0.868	0.933	junction	31.438
Lung	LSM10	gene:ENSG00000181817:s:36397618-36397892	1:j:36394153-36397767	15	0.911	1.000	junction	34.823
Lung	LSM12	gene:ENSG00000161654:c:44037538-44040147	17:j:44037538-44040147	15	1.000	1.000	junction	21.152
Lung	LSM12	gene:ENSG00000161654:s:44037412-44037538	17:j:44036300-44037412	15	0.943	1.000	junction	21.152
Lung	LSM12	gene:ENSG00000161654:s:44066464-44066735	17:j:44063934-44066464	15	0.906	1.000	junction	21.152
Lung	LSM12	gene:ENSG00000161654:t:44034635-44036300	17:j:44036300-44037412	15	0.931	1.000	junction	21.152
Lung	LSM14A	gene:ENSG00000257103:c:34172763-34194478	19:j:34172763-34194478	15	1.000	1.000	junction	52.829
Lung	LSM14A	gene:ENSG00000257103:s:34194478-34194641	19:j:34194641-34196634	15	0.990	1.000	junction	52.829
Lung	LSM14A	gene:ENSG00000257103:s:34196634-34196763	19:j:34196763-34208929	15	0.942	1.000	junction	52.829
Lung	LSM14A	gene:ENSG00000257103:s:34208196-34209051	19:j:34209051-34215124	15	0.881	1.000	junction	52.829
Lung	LSM14A	gene:ENSG00000257103:s:34215596-34215661	19:j:34215661-34219391	14	0.829	0.933	junction	52.829
Lung	LSM14A	gene:ENSG00000257103:t:34215596-34215661	19:j:34215300-34215596	15	0.927	1.000	junction	52.829
Lung	LSM14A	gene:ENSG00000257103:t:34219706-34219877	19:j:34219573-34219706	15	0.950	1.000	junction	52.829
Lung	LSM14B	gene:ENSG00000149657:s:62124617-62124780	20:j:62124780-62126304	14	0.665	0.933	junction	25.114
Lung	LSM14B	gene:ENSG00000149657:s:62129785-62129952	20:j:62129952-62130219	15	0.874	1.000	junction	25.114
Lung	LSM14B	gene:ENSG00000149657:s:62131356-62131506	20:j:62131506-62133290	15	0.656	1.000	junction	25.114
Lung	LSM14B	gene:ENSG00000149657:s:62133290-62133475	20:j:62133475-62134163	15	0.702	1.000	junction	25.114
Lung	LSM14B	gene:ENSG00000149657:t:62124617-62124780	20:j:62122793-62124617	14	0.815	0.933	junction	25.114
Lung	LSM14B	gene:ENSG00000149657:t:62130219-62130296	20:j:62129952-62130219	15	0.917	1.000	junction	25.114
Lung	LSM14B	gene:ENSG00000149657:t:62130530-62130691	20:j:62130296-62130530	15	0.915	1.000	junction	25.114
Lung	LSM14B	gene:ENSG00000149657:t:62133290-62133475	20:j:62131506-62133290	15	0.623	1.000	junction	25.114
Lung	LSM2	gene:ENSG00000204392:s:31806075-31806142	6:j:31798507-31806075	14	0.845	0.933	junction	38.913
Lung	LSM2	gene:ENSG00000204392:s:31806755-31806984	6:j:31806142-31806755	15	0.969	1.000	junction	38.913
Lung	LSM2	gene:ENSG00000204392:t:31797396-31797882	6:j:31797882-31797990	15	0.991	1.000	junction	38.913
Lung	LSM2	gene:ENSG00000204392:t:31797990-31798049	6:j:31798049-31798477	15	0.969	1.000	junction	38.913
Lung	LSM2	gene:ENSG00000204392:t:31798477-31798507	6:j:31798507-31806075	14	0.751	0.933	junction	38.913
Lung	LSM2	gene:ENSG00000204392:t:31806075-31806142	6:j:31806142-31806755	15	0.981	1.000	junction	38.913
Lung	LSM3	gene:ENSG00000170860:c:14178881-14181560	3:j:14178881-14181560	15	1.000	1.000	junction	8.742
Lung	LSM3	gene:ENSG00000170860:c:14181670-14183937	3:j:14181670-14183937	15	1.000	1.000	junction	8.742
Lung	LSM3	gene:ENSG00000170860:c:14184032-14198036	3:j:14184032-14198036	15	1.000	1.000	junction	8.742
Lung	LSM4	gene:ENSG00000130520:s:18309291-18309861	19:j:18307555-18309678	15	0.816	1.000	junction	75.966
Lung	LSM4	gene:ENSG00000130520:s:18312169-18312702	19:j:18309861-18312604	15	0.898	1.000	junction	75.966
Lung	LSM4	gene:ENSG00000130520:s:18316024-18316259	19:j:18312702-18316024	15	0.922	1.000	junction	75.966
Lung	LSM4	gene:ENSG00000130520:s:18323018-18323274	19:j:18316065-18323018	14	0.856	0.933	junction	75.966
Lung	LSM4	gene:ENSG00000130520:t:18309291-18309861	19:j:18309861-18312604	15	0.931	1.000	junction	75.966
Lung	LSM4	gene:ENSG00000130520:t:18312169-18312702	19:j:18312702-18316024	15	0.979	1.000	junction	75.966
Lung	LSM5	gene:ENSG00000106355:s:32487685-32488061	7:j:32487293-32487685	15	0.646	1.000	junction	32.221
Lung	LSM5	gene:ENSG00000106355:s:32489234-32489344	7:j:32488652-32489249	13	0.837	0.867	junction	32.221
Lung	LSM5	gene:ENSG00000106355:t:32487685-32488061	7:j:32487757-32488625	15	0.866	1.000	junction	32.221
Lung	LSM5	gene:ENSG00000106355:t:32489234-32489344	7:j:32489344-32490320	15	0.785	1.000	junction	32.221
Lung	LSM6	gene:ENSG00000164167:s:146175685-146175811	4:j:146175811-146182912	15	0.895	1.000	junction	37.966
Lung	LSM6	gene:ENSG00000164167:s:146187274-146187551	4:j:146187387-146189622	15	0.865	1.000	junction	37.966
Lung	LSM6	gene:ENSG00000164167:t:146182906-146183646	4:j:146175811-146182912	15	0.807	1.000	junction	37.966
Lung	LSM7	gene:ENSG00000130332:s:2324125-2324532	19:j:2321822-2324125	15	0.918	1.000	junction	81.961
Lung	LSM7	gene:ENSG00000130332:s:2325980-2326201	19:i:2324912-2325979	14	0.904	0.933	intron	81.961
Lung	LSM7	gene:ENSG00000130332:s:2327962-2328477	19:j:2324196-2328387	15	0.569	1.000	junction	81.961
Lung	LSM7	gene:ENSG00000130332:t:2324742-2324912	19:i:2324912-2325979	14	0.905	0.933	intron	81.961
Lung	LSM8	gene:ENSG00000128534:s:118184032-118184280	7:j:118184254-118185654	15	0.622	1.000	junction	22.110
Lung	LSM8	gene:ENSG00000128534:s:118185647-118185694	7:j:118185694-118188278	15	0.891	1.000	junction	22.110
Lung	LSM8	gene:ENSG00000128534:t:118191912-118192824	7:j:118188405-118191912	15	0.729	1.000	junction	22.110
Lung	LSP1	gene:ENSG00000130592:c:1887314-1887474	11:j:1887314-1887474	15	1.000	1.000	junction	48.709
Lung	LSP1	gene:ENSG00000130592:s:1852970-1853197	11:j:1853197-1880087	15	0.985	1.000	junction	48.709
Lung	LSP1	gene:ENSG00000130592:s:1880087-1880224	11:j:1880224-1881432	15	0.726	1.000	junction	48.709
Lung	LSP1	gene:ENSG00000130592:s:1883932-1884024	11:j:1884024-1884280	15	0.959	1.000	junction	48.709
Lung	LSP1	gene:ENSG00000130592:s:1887474-1887576	11:j:1887576-1891773	15	0.848	1.000	junction	48.709
Lung	LSP1	gene:ENSG00000130592:t:1880087-1880224	11:j:1853197-1880087	15	0.841	1.000	junction	48.709
Lung	LSP1	gene:ENSG00000130592:t:1883419-1883560	11:j:1881596-1883419	15	0.864	1.000	junction	48.709
Lung	LSP1	gene:ENSG00000130592:t:1884388-1884581	11:j:1884323-1884500	15	0.938	1.000	junction	48.709
Lung	LSP1	gene:ENSG00000130592:t:1886732-1886866	11:j:1884581-1886732	15	0.880	1.000	junction	48.709
Lung	LSR	gene:ENSG00000105699:c:35266967-35267109	19:j:35266967-35267109	15	1.000	1.000	junction	35.149
Lung	LSR	gene:ENSG00000105699:c:35267734-35267824	19:j:35267734-35267824	15	1.000	1.000	junction	35.149
Lung	LSR	gene:ENSG00000105699:s:35250563-35250659	19:j:35250659-35258945	14	0.958	0.933	junction	35.149
Lung	LSR	gene:ENSG00000105699:s:35266679-35266738	19:j:35266738-35266836	15	0.809	1.000	junction	35.149
Lung	LSR	gene:ENSG00000105699:t:35250315-35250370	19:j:35249131-35250315	15	0.976	1.000	junction	35.149
Lung	LSR	gene:ENSG00000105699:t:35262546-35262723	19:j:35259064-35262546	13	0.584	0.867	junction	35.149
Lung	LSR	gene:ENSG00000105699:t:35266359-35266427	19:j:35262692-35266359	15	0.502	1.000	junction	35.149
Lung	LSS	gene:ENSG00000160285:c:46205941-46206672	21:j:46205941-46206672	15	1.000	1.000	junction	66.237
Lung	LSS	gene:ENSG00000160285:c:46206768-46207428	21:j:46206768-46207428	15	1.000	1.000	junction	66.237
Lung	LSS	gene:ENSG00000160285:c:46207577-46208251	21:j:46207577-46208251	14	1.000	0.933	junction	66.237
Lung	LSS	gene:ENSG00000160285:c:46208301-46209554	21:j:46208301-46209554	15	1.000	1.000	junction	66.237
Lung	LSS	gene:ENSG00000160285:c:46213052-46213738	21:j:46213052-46213738	13	1.000	0.867	junction	66.237
Lung	LSS	gene:ENSG00000160285:c:46213835-46215180	21:j:46213835-46215180	15	1.000	1.000	junction	66.237
Lung	LSS	gene:ENSG00000160285:c:46215298-46215685	21:j:46215298-46215685	15	1.000	1.000	junction	66.237
Lung	LSS	gene:ENSG00000160285:c:46215793-46216389	21:j:46215793-46216389	13	1.000	0.867	junction	66.237
Lung	LSS	gene:ENSG00000160285:c:46227690-46228434	21:j:46227690-46228434	14	1.000	0.933	junction	66.237
Lung	LSS	gene:ENSG00000160285:s:46191881-46193507	21:j:46191235-46191881	15	0.991	1.000	junction	66.237
Lung	LSS	gene:ENSG00000160285:s:46195676-46195756	21:j:46194661-46195676	15	0.763	1.000	junction	66.237
Lung	LSS	gene:ENSG00000160285:s:46210688-46210744	21:j:46209625-46210688	14	0.855	0.933	junction	66.237
Lung	LSS	gene:ENSG00000160285:s:46213025-46213052	21:j:46210744-46213025	15	0.795	1.000	junction	66.237
Lung	LSS	gene:ENSG00000160285:s:46221854-46221975	21:j:46219572-46221854	14	0.930	0.933	junction	66.237
Lung	LSS	gene:ENSG00000160285:s:46222630-46222738	21:j:46221975-46222630	14	0.892	0.933	junction	66.237
Lung	LSS	gene:ENSG00000160285:s:46227319-46227690	21:j:46222738-46227552	13	0.700	0.867	junction	66.237
Lung	LSS	gene:ENSG00000160285:t:46196202-46196371	21:j:46196267-46205836	14	0.940	0.933	junction	66.237
Lung	LSS	gene:ENSG00000160285:t:46216389-46216524	21:j:46216524-46219476	15	0.958	1.000	junction	66.237
Lung	LST1	gene:ENSG00000204482:t:31587117-31587318	6:j:31586315-31587200	15	0.747	1.000	junction	42.543
Lung	LTA4H	gene:ENSG00000111144:c:96013853-96014855	12:j:96013853-96014855	15	1.000	1.000	junction	105.104
Lung	LTA4H	gene:ENSG00000111144:c:96015694-96017044	12:j:96015694-96017044	15	1.000	1.000	junction	105.104
Lung	LTA4H	gene:ENSG00000111144:c:96017114-96017557	12:j:96017114-96017557	15	1.000	1.000	junction	105.104
Lung	LTA4H	gene:ENSG00000111144:c:96017580-96018763	12:j:96017580-96018763	15	1.000	1.000	junction	105.104
Lung	LTA4H	gene:ENSG00000111144:c:96018903-96019168	12:j:96018903-96019168	15	1.000	1.000	junction	105.104
Lung	LTA4H	gene:ENSG00000111144:c:96021137-96022147	12:j:96021137-96022147	15	1.000	1.000	junction	105.104
Lung	LTA4H	gene:ENSG00000111144:c:96022251-96024479	12:j:96022251-96024479	15	1.000	1.000	junction	105.104
Lung	LTA4H	gene:ENSG00000111144:c:96024547-96027444	12:j:96024547-96027444	15	1.000	1.000	junction	105.104
Lung	LTA4H	gene:ENSG00000111144:c:96027564-96029055	12:j:96027564-96029055	15	1.000	1.000	junction	105.104
Lung	LTA4H	gene:ENSG00000111144:s:96002960-96003125	12:j:96001106-96002960	15	0.905	1.000	junction	105.104
Lung	LTA4H	gene:ENSG00000111144:s:96006314-96006409	12:j:96003920-96006314	15	0.644	1.000	junction	105.104
Lung	LTA4H	gene:ENSG00000111144:s:96009094-96009148	12:j:96006409-96009094	15	0.897	1.000	junction	105.104
Lung	LTA4H	gene:ENSG00000111144:s:96009961-96011258	12:i:96009149-96009961	14	0.970	0.933	intron	105.104
Lung	LTA4H	gene:ENSG00000111144:s:96013188-96013258	12:j:96009148-96013188	15	0.825	1.000	junction	105.104
Lung	LTA4H	gene:ENSG00000111144:s:96021085-96021137	12:j:96019240-96021085	15	0.987	1.000	junction	105.104
Lung	LTA4H	gene:ENSG00000111144:t:96014855-96014999	12:j:96014999-96015583	15	0.996	1.000	junction	105.104
Lung	LTA4H	gene:ENSG00000111144:t:96019168-96019240	12:j:96019240-96021085	15	0.988	1.000	junction	105.104
Lung	LTB4R	gene:ENSG00000213903:s:24311450-24311804	14:i:24311805-24313310	14	0.775	0.933	intron	13.966
Lung	LTB4R	gene:ENSG00000213903:s:24313311-24313955	14:i:24313956-24314699	14	0.852	0.933	intron	13.966
Lung	LTB4R2	gene:ENSG00000213906:s:24308955-24310255	14:i:24310256-24310598	13	0.504	0.867	intron	4.870
Lung	LTBP1	gene:ENSG00000049323:c:33275090-33275801	2:j:33275090-33275801	13	1.000	0.867	junction	24.375
Lung	LTBP1	gene:ENSG00000049323:c:33293282-33300451	2:j:33293282-33300451	15	1.000	1.000	junction	24.375
Lung	LTBP1	gene:ENSG00000049323:c:33300573-33301522	2:j:33300573-33301522	15	1.000	1.000	junction	24.375
Lung	LTBP1	gene:ENSG00000049323:c:33360779-33361429	2:j:33360779-33361429	15	1.000	1.000	junction	24.375
Lung	LTBP1	gene:ENSG00000049323:c:33361515-33363390	2:j:33361515-33363390	15	1.000	1.000	junction	24.375
Lung	LTBP1	gene:ENSG00000049323:c:33363518-33364216	2:j:33363518-33364216	15	1.000	1.000	junction	24.375
Lung	LTBP1	gene:ENSG00000049323:c:33364356-33365333	2:j:33364356-33365333	15	1.000	1.000	junction	24.375
Lung	LTBP1	gene:ENSG00000049323:c:33365503-33389184	2:j:33365503-33389184	15	1.000	1.000	junction	24.375
Lung	LTBP1	gene:ENSG00000049323:c:33397282-33398364	2:j:33397282-33398364	15	1.000	1.000	junction	24.375
Lung	LTBP1	gene:ENSG00000049323:s:33217552-33217654	2:j:33217654-33222080	13	0.952	0.867	junction	24.375
Lung	LTBP1	gene:ENSG00000049323:s:33262722-33262824	2:j:33262821-33263294	13	0.736	0.867	junction	24.375
Lung	LTBP1	gene:ENSG00000049323:s:33263294-33263392	2:j:33263392-33273656	14	0.857	0.933	junction	24.375
Lung	LTBP1	gene:ENSG00000049323:s:33275801-33275923	2:j:33275923-33280039	14	0.959	0.933	junction	24.375
Lung	LTBP1	gene:ENSG00000049323:s:33301522-33301644	2:j:33301644-33309434	15	0.982	1.000	junction	24.375
Lung	LTBP1	gene:ENSG00000049323:s:33315144-33315269	2:j:33315269-33342838	15	0.778	1.000	junction	24.375
Lung	LTBP1	gene:ENSG00000049323:t:33274965-33275090	2:j:33273781-33274965	13	0.780	0.867	junction	24.375
Lung	LTBP1	gene:ENSG00000049323:t:33293160-33293282	2:j:33280158-33293160	15	0.977	1.000	junction	24.375
Lung	LTBP1	gene:ENSG00000049323:t:33347367-33347510	2:j:33342963-33347367	15	0.740	1.000	junction	24.375
Lung	LTBP1	gene:ENSG00000049323:t:33360597-33360779	2:j:33347510-33360597	15	0.970	1.000	junction	24.375
Lung	LTBP2	gene:ENSG00000119681:c:74502934-74503219	14:j:74502934-74503219	15	1.000	1.000	junction	58.035
Lung	LTBP2	gene:ENSG00000119681:c:74503386-74503469	14:j:74503386-74503469	15	1.000	1.000	junction	58.035
Lung	LTBP2	gene:ENSG00000119681:c:74503606-74503926	14:j:74503606-74503926	15	1.000	1.000	junction	58.035
Lung	LTBP2	gene:ENSG00000119681:c:74504861-74504983	14:j:74504861-74504983	15	1.000	1.000	junction	58.035
Lung	LTBP2	gene:ENSG00000119681:c:74505174-74506048	14:j:74505174-74506048	15	1.000	1.000	junction	58.035
Lung	LTBP2	gene:ENSG00000119681:c:74508729-74508830	14:j:74508729-74508830	15	1.000	1.000	junction	58.035
Lung	LTBP2	gene:ENSG00000119681:c:74508952-74509238	14:j:74508952-74509238	15	1.000	1.000	junction	58.035
Lung	LTBP2	gene:ENSG00000119681:c:74509363-74509734	14:j:74509363-74509734	15	1.000	1.000	junction	58.035
Lung	LTBP2	gene:ENSG00000119681:c:74509859-74510091	14:j:74509859-74510091	15	1.000	1.000	junction	58.035
Lung	LTBP2	gene:ENSG00000119681:c:74516941-74521911	14:j:74516941-74521911	15	1.000	1.000	junction	58.035
Lung	LTBP2	gene:ENSG00000119681:c:74522039-74522790	14:j:74522039-74522790	15	1.000	1.000	junction	58.035
Lung	LTBP2	gene:ENSG00000119681:c:74526114-74527347	14:j:74526114-74527347	14	1.000	0.933	junction	58.035
Lung	LTBP2	gene:ENSG00000119681:c:74528698-74528958	14:j:74528698-74528958	15	1.000	1.000	junction	58.035
Lung	LTBP2	gene:ENSG00000119681:c:74549965-74551064	14:j:74549965-74551064	14	1.000	0.933	junction	58.035
Lung	LTBP2	gene:ENSG00000119681:c:74551350-74552187	14:j:74551350-74552187	13	1.000	0.867	junction	58.035
Lung	LTBP2	gene:ENSG00000119681:c:74552393-74552892	14:j:74552393-74552892	14	1.000	0.933	junction	58.035
Lung	LTBP2	gene:ENSG00000119681:c:74555693-74585854	14:j:74555693-74585854	14	1.000	0.933	junction	58.035
Lung	LTBP2	gene:ENSG00000119681:s:74501441-74501978	14:j:74501029-74501441	15	0.994	1.000	junction	58.035
Lung	LTBP2	gene:ENSG00000119681:s:74504778-74504861	14:j:74504054-74504778	15	0.801	1.000	junction	58.035
Lung	LTBP2	gene:ENSG00000119681:s:74506698-74506823	14:j:74506191-74506698	15	0.764	1.000	junction	58.035
Lung	LTBP2	gene:ENSG00000119681:s:74507179-74507310	14:j:74506823-74507179	15	0.711	1.000	junction	58.035
Lung	LTBP2	gene:ENSG00000119681:s:74508604-74508729	14:j:74508095-74508604	15	0.715	1.000	junction	58.035
Lung	LTBP2	gene:ENSG00000119681:s:74516822-74516941	14:j:74511364-74516822	15	0.880	1.000	junction	58.035
Lung	LTBP2	gene:ENSG00000119681:s:74526075-74526114	14:j:74525225-74526075	15	0.978	1.000	junction	58.035
Lung	LTBP2	gene:ENSG00000119681:s:74532426-74532548	14:j:74529122-74532426	15	0.854	1.000	junction	58.035
Lung	LTBP2	gene:ENSG00000119681:s:74535926-74536000	14:j:74532548-74535926	15	0.933	1.000	junction	58.035
Lung	LTBP2	gene:ENSG00000119681:s:74555503-74555693	14:j:74553062-74555503	15	0.679	1.000	junction	58.035
Lung	LTBP2	gene:ENSG00000119681:t:74501441-74501978	14:j:74501590-74502653	15	0.806	1.000	junction	58.035
Lung	LTBP2	gene:ENSG00000119681:t:74507179-74507310	14:j:74507310-74507973	15	0.987	1.000	junction	58.035
Lung	LTBP2	gene:ENSG00000119681:t:74510091-74510213	14:j:74510213-74511245	15	0.693	1.000	junction	58.035
Lung	LTBP2	gene:ENSG00000119681:t:74522790-74522918	14:j:74522918-74525124	14	0.988	0.933	junction	58.035
Lung	LTBP2	gene:ENSG00000119681:t:74535926-74536000	14:j:74536000-74549863	15	0.920	1.000	junction	58.035
Lung	LTBP3	gene:ENSG00000168056:c:65539231-65539328	11:j:65539231-65539328	14	1.000	0.933	junction	97.779
Lung	LTBP3	gene:ENSG00000168056:c:65539459-65539548	11:j:65539459-65539548	14	1.000	0.933	junction	97.779
Lung	LTBP3	gene:ENSG00000168056:c:65539628-65539720	11:j:65539628-65539720	15	1.000	1.000	junction	97.779
Lung	LTBP3	gene:ENSG00000168056:c:65543224-65543427	11:j:65543224-65543427	15	1.000	1.000	junction	97.779
Lung	LTBP3	gene:ENSG00000168056:c:65546920-65547439	11:j:65546920-65547439	15	1.000	1.000	junction	97.779
Lung	LTBP3	gene:ENSG00000168056:c:65547567-65547690	11:j:65547567-65547690	15	1.000	1.000	junction	97.779
Lung	LTBP3	gene:ENSG00000168056:c:65547821-65547920	11:j:65547821-65547920	15	1.000	1.000	junction	97.779
Lung	LTBP3	gene:ENSG00000168056:c:65551224-65551402	11:j:65551224-65551402	15	1.000	1.000	junction	97.779
Lung	LTBP3	gene:ENSG00000168056:c:65552157-65552248	11:j:65552157-65552248	15	1.000	1.000	junction	97.779
Lung	LTBP3	gene:ENSG00000168056:s:65540486-65540683	11:j:65540382-65540486	15	0.987	1.000	junction	97.779
Lung	LTBP3	gene:ENSG00000168056:s:65540797-65540954	11:j:65540614-65540871	15	0.957	1.000	junction	97.779
Lung	LTBP3	gene:ENSG00000168056:s:65540995-65541293	11:i:65540955-65540994	15	0.527	1.000	intron	97.779
Lung	LTBP3	gene:ENSG00000168056:s:65541600-65542038	11:j:65541293-65541600	15	0.959	1.000	junction	97.779
Lung	LTBP3	gene:ENSG00000168056:s:65542066-65543224	11:j:65541728-65543105	15	0.991	1.000	junction	97.779
Lung	LTBP3	gene:ENSG00000168056:s:65546196-65546759	11:j:65543549-65546442	15	0.840	1.000	junction	97.779
Lung	LTBP3	gene:ENSG00000168056:s:65551126-65551224	11:j:65548045-65551126	15	0.813	1.000	junction	97.779
Lung	LTBP3	gene:ENSG00000168056:s:65551512-65551876	11:i:65551475-65551511	15	0.521	1.000	intron	97.779
Lung	LTBP3	gene:ENSG00000168056:s:65551972-65552157	11:j:65551564-65551972	13	0.870	0.867	junction	97.779
Lung	LTBP3	gene:ENSG00000168056:s:65553164-65553256	11:j:65552982-65553164	15	0.990	1.000	junction	97.779
Lung	LTBP3	gene:ENSG00000168056:s:65553701-65553930	11:j:65553530-65553701	15	0.984	1.000	junction	97.779
Lung	LTBP3	gene:ENSG00000168056:s:65554051-65554380	11:j:65553903-65554051	15	0.958	1.000	junction	97.779
Lung	LTBP3	gene:ENSG00000168056:s:65557629-65558228	11:j:65554380-65557629	15	0.908	1.000	junction	97.779
Lung	LTBP3	gene:ENSG00000168056:t:65540013-65540153	11:j:65540153-65540245	15	0.968	1.000	junction	97.779
Lung	LTBP3	gene:ENSG00000168056:t:65543427-65543549	11:j:65543549-65546442	15	0.669	1.000	junction	97.779
Lung	LTBP3	gene:ENSG00000168056:t:65552248-65552406	11:j:65552406-65552860	15	0.977	1.000	junction	97.779
Lung	LTBP3	gene:ENSG00000168056:t:65553164-65553256	11:j:65553256-65553425	15	0.986	1.000	junction	97.779
Lung	LTBP4	gene:ENSG00000090006:c:40606307-40606404	19:j:40606307-40606404	14	1.000	0.933	junction	211.440
Lung	LTBP4	gene:ENSG00000090006:c:40608369-40608484	19:j:40608369-40608484	15	1.000	1.000	junction	211.440
Lung	LTBP4	gene:ENSG00000090006:c:40612192-40613065	19:j:40612192-40613065	15	1.000	1.000	junction	211.440
Lung	LTBP4	gene:ENSG00000090006:c:40614038-40614315	19:j:40614038-40614315	15	1.000	1.000	junction	211.440
Lung	LTBP4	gene:ENSG00000090006:c:40627857-40629396	19:j:40627857-40629396	15	1.000	1.000	junction	211.440
Lung	LTBP4	gene:ENSG00000090006:s:40605729-40605831	19:j:40605831-40606233	14	0.683	0.933	junction	211.440
Lung	LTBP4	gene:ENSG00000090006:s:40607312-40607529	19:j:40607529-40608220	14	0.755	0.933	junction	211.440
Lung	LTBP4	gene:ENSG00000090006:s:40608484-40608921	19:j:40608603-40609530	14	0.690	0.933	junction	211.440
Lung	LTBP4	gene:ENSG00000090006:s:40609481-40609661	19:j:40609661-40609746	14	0.930	0.933	junction	211.440
Lung	LTBP4	gene:ENSG00000090006:s:40610168-40610657	19:j:40610657-40611152	15	0.985	1.000	junction	211.440
Lung	LTBP4	gene:ENSG00000090006:s:40611859-40611984	19:j:40611984-40612073	15	0.976	1.000	junction	211.440
Lung	LTBP4	gene:ENSG00000090006:s:40613448-40613529	19:j:40613529-40613916	15	0.552	1.000	junction	211.440
Lung	LTBP4	gene:ENSG00000090006:s:40614111-40614446	19:j:40614446-40616889	15	0.606	1.000	junction	211.440
Lung	LTBP4	gene:ENSG00000090006:s:40616889-40617042	19:j:40617020-40617100	15	0.815	1.000	junction	211.440
Lung	LTBP4	gene:ENSG00000090006:s:40619347-40619493	19:j:40619493-40622401	15	0.868	1.000	junction	211.440
Lung	LTBP4	gene:ENSG00000090006:s:40622388-40622667	19:j:40622667-40622950	15	0.957	1.000	junction	211.440
Lung	LTBP4	gene:ENSG00000090006:s:40623604-40623732	19:j:40623732-40623936	15	0.990	1.000	junction	211.440
Lung	LTBP4	gene:ENSG00000090006:s:40625857-40626009	19:j:40626009-40626975	15	0.831	1.000	junction	211.440
Lung	LTBP4	gene:ENSG00000090006:s:40627259-40627355	19:j:40627355-40627705	15	0.728	1.000	junction	211.440
Lung	LTBP4	gene:ENSG00000090006:t:40605035-40605226	19:j:40601637-40605035	14	0.878	0.933	junction	211.440
Lung	LTBP4	gene:ENSG00000090006:t:40610168-40610657	19:j:40609871-40610532	14	0.931	0.933	junction	211.440
Lung	LTBP4	gene:ENSG00000090006:t:40611859-40611984	19:j:40611394-40611859	15	0.990	1.000	junction	211.440
Lung	LTBP4	gene:ENSG00000090006:t:40613916-40614038	19:j:40613529-40613916	15	0.763	1.000	junction	211.440
Lung	LTBP4	gene:ENSG00000090006:t:40617100-40617225	19:j:40617020-40617100	15	0.684	1.000	junction	211.440
Lung	LTBP4	gene:ENSG00000090006:t:40619347-40619493	19:j:40617225-40619347	15	0.733	1.000	junction	211.440
Lung	LTBP4	gene:ENSG00000090006:t:40622905-40623021	19:j:40622667-40622950	15	0.986	1.000	junction	211.440
Lung	LTBP4	gene:ENSG00000090006:t:40623604-40623732	19:j:40623021-40623604	15	0.713	1.000	junction	211.440
Lung	LTBP4	gene:ENSG00000090006:t:40625857-40626009	19:j:40624082-40625857	15	0.896	1.000	junction	211.440
Lung	LTBR	gene:ENSG00000111321:c:6390340-6390660	12:j:6390340-6390660	15	1.000	1.000	junction	136.725
Lung	LTBR	gene:ENSG00000111321:s:6384588-6384684	12:j:6384684-6385022	15	0.973	1.000	junction	136.725
Lung	LTBR	gene:ENSG00000111321:s:6385227-6385455	12:j:6385379-6386066	15	0.952	1.000	junction	136.725
Lung	LTBR	gene:ENSG00000111321:s:6386347-6387576	12:j:6386444-6388398	15	0.831	1.000	junction	136.725
Lung	LTBR	gene:ENSG00000111321:t:6384588-6384684	12:j:6384454-6384588	15	0.962	1.000	junction	136.725
Lung	LTBR	gene:ENSG00000111321:t:6386347-6387576	12:j:6386162-6386347	15	0.966	1.000	junction	136.725
Lung	LTBR	gene:ENSG00000111321:t:6388254-6388506	12:j:6386444-6388398	15	0.646	1.000	junction	136.725
Lung	LTBR	gene:ENSG00000111321:t:6388800-6388825	12:j:6388505-6388800	15	0.632	1.000	junction	136.725
Lung	LTBR	gene:ENSG00000111321:t:6390112-6390340	12:j:6388825-6390112	15	0.605	1.000	junction	136.725
Lung	LTF	gene:ENSG00000012223:c:46438129-46439296	3:j:46438129-46439296	14	1.000	0.933	junction	15.367
Lung	LTF	gene:ENSG00000012223:c:46441483-46443441	3:j:46441483-46443441	14	1.000	0.933	junction	15.367
Lung	LTF	gene:ENSG00000012223:c:46443582-46445281	3:j:46443582-46445281	14	1.000	0.933	junction	15.367
Lung	LTF	gene:ENSG00000012223:c:46445436-46446440	3:j:46445436-46446440	15	1.000	1.000	junction	15.367
Lung	LTF	gene:ENSG00000012223:c:46446493-46447308	3:j:46446493-46447308	13	1.000	0.867	junction	15.367
Lung	LTF	gene:ENSG00000012223:c:46450028-46450495	3:j:46450028-46450495	13	1.000	0.867	junction	15.367
Lung	LTF	gene:ENSG00000012223:s:46437940-46438129	3:j:46436229-46437940	15	0.911	1.000	junction	15.367
Lung	LTF	gene:ENSG00000012223:s:46441416-46441483	3:j:46439480-46441416	14	0.925	0.933	junction	15.367
Lung	LTF	gene:ENSG00000012223:s:46448863-46449017	3:j:46447398-46448863	13	0.877	0.867	junction	15.367
Lung	LTK	gene:ENSG00000062524:c:41504244-41504342	15:j:41504244-41504342	15	1.000	1.000	junction	10.621
Lung	LTK	gene:ENSG00000062524:c:41504640-41504773	15:j:41504640-41504773	13	1.000	0.867	junction	10.621
Lung	LTK	gene:ENSG00000062524:c:41504874-41504972	15:j:41504874-41504972	13	1.000	0.867	junction	10.621
Lung	LTK	gene:ENSG00000062524:c:41505064-41505208	15:j:41505064-41505208	13	1.000	0.867	junction	10.621
Lung	LTK	gene:ENSG00000062524:c:41505305-41505401	15:j:41505305-41505401	14	1.000	0.933	junction	10.621
Lung	LTK	gene:ENSG00000062524:c:41505530-41505713	15:j:41505530-41505713	13	1.000	0.867	junction	10.621
Lung	LTK	gene:ENSG00000062524:c:41507657-41508069	15:j:41507657-41508069	13	1.000	0.867	junction	10.621
Lung	LTK	gene:ENSG00000062524:t:41505713-41505777	15:j:41505777-41505915	14	0.748	0.933	junction	10.621
Lung	LTN1	gene:ENSG00000198862:c:28930510-28931155	21:j:28930510-28931155	14	1.000	0.933	junction	5.517
Lung	LTN1	gene:ENSG00000198862:c:28931322-28932470	21:j:28931322-28932470	14	1.000	0.933	junction	5.517
Lung	LTN1	gene:ENSG00000198862:c:28932664-28935109	21:j:28932664-28935109	13	1.000	0.867	junction	5.517
Lung	LTN1	gene:ENSG00000198862:c:28935329-28936526	21:j:28935329-28936526	13	1.000	0.867	junction	5.517
Lung	LTN1	gene:ENSG00000198862:c:28941406-28943262	21:j:28941406-28943262	13	1.000	0.867	junction	5.517
Lung	LTN1	gene:ENSG00000198862:s:28941220-28941406	21:j:28936697-28941220	13	0.738	0.867	junction	5.517
Lung	LTO1	gene:ENSG00000149716:s:69654158-69654410	11:i:69653320-69654157	15	0.925	1.000	intron	17.066
Lung	LTO1	gene:ENSG00000149716:s:69656600-69658430	11:i:69654411-69656599	14	0.936	0.933	intron	17.066
Lung	LTO1	gene:ENSG00000149716:t:69665563-69666409	11:i:69666410-69666666	15	0.960	1.000	intron	17.066
Lung	LTV1	gene:ENSG00000135521:c:143844617-143846051	6:j:143844617-143846051	15	1.000	1.000	junction	22.364
Lung	LTV1	gene:ENSG00000135521:c:143862243-143862844	6:j:143862243-143862844	15	1.000	1.000	junction	22.364
Lung	LTV1	gene:ENSG00000135521:c:143862896-143863086	6:j:143862896-143863086	15	1.000	1.000	junction	22.364
Lung	LTV1	gene:ENSG00000135521:c:143863286-143863417	6:j:143863286-143863417	15	1.000	1.000	junction	22.364
Lung	LTV1	gene:ENSG00000135521:s:143846051-143846224	6:j:143846224-143850131	14	0.841	0.933	junction	22.364
Lung	LTV1	gene:ENSG00000135521:s:143850131-143850218	6:j:143850218-143857303	13	0.758	0.867	junction	22.364
Lung	LUC7L	gene:ENSG00000007392:s:189896-190135	16:j:189339-189968	15	0.532	1.000	junction	83.186
Lung	LUC7L	gene:ENSG00000007392:s:192927-193015	16:j:190570-192927	15	0.651	1.000	junction	83.186
Lung	LUC7L	gene:ENSG00000007392:s:206004-206147	16:j:199238-206004	15	0.964	1.000	junction	83.186
Lung	LUC7L	gene:ENSG00000007392:s:227242-227686	16:j:220747-227242	15	0.942	1.000	junction	83.186
Lung	LUC7L	gene:ENSG00000007392:t:189896-190135	16:j:190135-190541	15	0.630	1.000	junction	83.186
Lung	LUC7L	gene:ENSG00000007392:t:190541-190595	16:j:190570-192927	15	0.949	1.000	junction	83.186
Lung	LUC7L	gene:ENSG00000007392:t:192927-193015	16:j:193015-199062	15	0.943	1.000	junction	83.186
Lung	LUC7L	gene:ENSG00000007392:t:227242-227686	16:i:227687-227986	15	0.854	1.000	intron	83.186
Lung	LUC7L	gene:ENSG00000007392:t:227987-228402	16:i:228403-228488	14	0.601	0.933	intron	83.186
Lung	LUC7L3	gene:ENSG00000108848:c:50740345-50741102	17:j:50740345-50741102	15	1.000	1.000	junction	133.966
Lung	LUC7L3	gene:ENSG00000108848:s:50719544-50719831	17:j:50719831-50736960	15	0.990	1.000	junction	133.966
Lung	LUC7L3	gene:ENSG00000108848:s:50736635-50737026	17:j:50737026-50740306	15	0.754	1.000	junction	133.966
Lung	LUC7L3	gene:ENSG00000108848:s:50741657-50741731	17:j:50741731-50743706	15	0.902	1.000	junction	133.966
Lung	LUC7L3	gene:ENSG00000108848:s:50745720-50746003	17:j:50746003-50746542	15	0.986	1.000	junction	133.966
Lung	LUC7L3	gene:ENSG00000108848:s:50746516-50746702	17:j:50746702-50750501	15	0.824	1.000	junction	133.966
Lung	LUC7L3	gene:ENSG00000108848:s:50750501-50750694	17:i:50750695-50750723	15	0.756	1.000	intron	133.966
Lung	LUC7L3	gene:ENSG00000108848:s:50750724-50751013	17:i:50751014-50751050	15	0.926	1.000	intron	133.966
Lung	LUC7L3	gene:ENSG00000108848:t:50736635-50737026	17:j:50719831-50736960	15	0.989	1.000	junction	133.966
Lung	LUC7L3	gene:ENSG00000108848:t:50740267-50740345	17:j:50737026-50740306	15	0.781	1.000	junction	133.966
Lung	LUC7L3	gene:ENSG00000108848:t:50749219-50749344	17:j:50746702-50749219	14	0.519	0.933	junction	133.966
Lung	LUC7L3	gene:ENSG00000108848:t:50750501-50750694	17:j:50746702-50750501	15	0.888	1.000	junction	133.966
Lung	LUC7L3	gene:ENSG00000108848:t:50750724-50751013	17:i:50750695-50750723	15	0.860	1.000	intron	133.966
Lung	LUC7L3	gene:ENSG00000108848:t:50752200-50756213	17:i:50751618-50752199	15	0.844	1.000	intron	133.966
Lung	LUM	gene:ENSG00000139329:c:91109000-91111398	12:j:91109000-91111398	15	1.000	1.000	junction	612.592
Lung	LUM	gene:ENSG00000139329:s:91108118-91109000	12:j:91104319-91108118	15	0.954	1.000	junction	612.592
Lung	LUZP1	gene:ENSG00000169641:s:23091190-23094380	1:j:23089053-23091190	13	0.967	0.867	junction	9.378
Lung	LXN	gene:ENSG00000079257:c:158669132-158669433	3:j:158669132-158669433	14	1.000	0.933	junction	22.473
Lung	LXN	gene:ENSG00000079257:c:158671019-158672350	3:j:158671019-158672350	14	1.000	0.933	junction	22.473
Lung	LXN	gene:ENSG00000079257:s:158667012-158667074	3:j:158666744-158667012	14	0.975	0.933	junction	22.473
Lung	LXN	gene:ENSG00000079257:s:158668996-158669132	3:j:158667074-158668996	15	0.771	1.000	junction	22.473
Lung	LY6E	gene:ENSG00000160932:s:143018482-143018586	8:j:143018586-143020883	15	0.718	1.000	junction	186.334
Lung	LY6E	gene:ENSG00000160932:s:143020883-143020991	8:j:143020991-143021314	15	0.985	1.000	junction	186.334
Lung	LY6E	gene:ENSG00000160932:s:143021314-143021433	8:j:143021433-143021566	15	0.972	1.000	junction	186.334
Lung	LY6E	gene:ENSG00000160932:t:143020883-143020991	8:j:143018586-143020883	15	0.709	1.000	junction	186.334
Lung	LY6G5B	gene:ENSG00000240053:c:31671284-31671864	6:j:31671284-31671864	15	1.000	1.000	junction	17.901
Lung	LY86	gene:ENSG00000112799:s:6588669-6588870	6:j:6588870-6624926	13	0.876	0.867	junction	12.578
Lung	LY86	gene:ENSG00000112799:s:6626293-6626421	6:j:6626421-6649625	13	0.958	0.867	junction	12.578
Lung	LY86	gene:ENSG00000112799:s:6649625-6649677	6:j:6649677-6654544	13	0.895	0.867	junction	12.578
Lung	LY86	gene:ENSG00000112799:t:6624926-6625012	6:j:6588870-6624926	13	0.938	0.867	junction	12.578
Lung	LY96	gene:ENSG00000154589:c:74010129-74026789	8:j:74010129-74026789	15	1.000	1.000	junction	27.169
Lung	LY96	gene:ENSG00000154589:s:73991352-73991554	8:j:73991554-74004796	15	0.770	1.000	junction	27.169
Lung	LY96	gene:ENSG00000154589:s:74026789-74027150	8:j:74026841-74028956	14	0.806	0.933	junction	27.169
Lung	LYAR	gene:ENSG00000145220:c:4268023-4268530	4:j:4268023-4268530	15	1.000	1.000	junction	15.163
Lung	LYAR	gene:ENSG00000145220:c:4273669-4274367	4:j:4273669-4274367	15	1.000	1.000	junction	15.163
Lung	LYAR	gene:ENSG00000145220:c:4279530-4279642	4:j:4279530-4279642	15	1.000	1.000	junction	15.163
Lung	LYAR	gene:ENSG00000145220:c:4279749-4281783	4:j:4279749-4281783	13	1.000	0.867	junction	15.163
Lung	LYAR	gene:ENSG00000145220:c:4281897-4283621	4:j:4281897-4283621	13	1.000	0.867	junction	15.163
Lung	LYAR	gene:ENSG00000145220:s:4279447-4279530	4:j:4274769-4279447	14	0.831	0.933	junction	15.163
Lung	LYAR	gene:ENSG00000145220:t:4268530-4268932	4:j:4268615-4273583	15	0.671	1.000	junction	15.163
Lung	LYL1	gene:ENSG00000104903:s:13100837-13101048	19:j:13100748-13100837	15	0.778	1.000	junction	14.392
Lung	LYL1	gene:ENSG00000104903:t:13099033-13099734	19:j:13099734-13100657	14	0.980	0.933	junction	14.392
Lung	LYL1	gene:ENSG00000104903:t:13100837-13101048	19:i:13101049-13101177	14	0.898	0.933	intron	14.392
Lung	LYN	gene:ENSG00000254087:c:55946493-55947618	8:j:55946493-55947618	15	1.000	1.000	junction	22.916
Lung	LYN	gene:ENSG00000254087:c:55950557-55950681	8:j:55950557-55950681	15	1.000	1.000	junction	22.916
Lung	LYN	gene:ENSG00000254087:c:55950784-55951966	8:j:55950784-55951966	15	1.000	1.000	junction	22.916
Lung	LYN	gene:ENSG00000254087:c:55952115-55953832	8:j:55952115-55953832	15	1.000	1.000	junction	22.916
Lung	LYN	gene:ENSG00000254087:c:55966897-55969717	8:j:55966897-55969717	15	1.000	1.000	junction	22.916
Lung	LYN	gene:ENSG00000254087:c:55969793-55998346	8:j:55969793-55998346	15	1.000	1.000	junction	22.916
Lung	LYN	gene:ENSG00000254087:c:55998499-55999418	8:j:55998499-55999418	15	1.000	1.000	junction	22.916
Lung	LYN	gene:ENSG00000254087:s:55879813-55880103	8:j:55880103-55941855	13	0.915	0.867	junction	22.916
Lung	LYN	gene:ENSG00000254087:s:55947618-55947723	8:j:55947723-55950459	15	0.695	1.000	junction	22.916
Lung	LYN	gene:ENSG00000254087:s:55999418-55999549	8:j:55999549-56009908	15	0.881	1.000	junction	22.916
Lung	LYN	gene:ENSG00000254087:t:55966715-55966897	8:j:55953984-55966715	15	0.967	1.000	junction	22.916
Lung	LYNX1-SLURP2	gene:ENSG00000284505:s:142775593-142775694	8:j:142775363-142775593	13	0.874	0.867	junction	0.489
Lung	LYPLA1	gene:ENSG00000120992:s:54051011-54051188	8:j:54048118-54051012	14	0.743	0.933	junction	23.424
Lung	LYPLA1	gene:ENSG00000120992:s:54052654-54052898	8:j:54051188-54052655	14	0.812	0.933	junction	23.424
Lung	LYPLA2	gene:ENSG00000011009:c:23793216-23793705	1:j:23793216-23793705	15	1.000	1.000	junction	54.080
Lung	LYPLA2	gene:ENSG00000011009:c:23794600-23794682	1:j:23794600-23794682	15	1.000	1.000	junction	54.080
Lung	LYPLA2	gene:ENSG00000011009:s:23790970-23791250	1:j:23791250-23792657	14	0.576	0.933	junction	54.080
Lung	LYPLA2	gene:ENSG00000011009:s:23792552-23792760	1:j:23792760-23793008	15	0.973	1.000	junction	54.080
Lung	LYPLA2	gene:ENSG00000011009:s:23793653-23793752	1:j:23793752-23793860	15	0.960	1.000	junction	54.080
Lung	LYPLA2	gene:ENSG00000011009:s:23793860-23793930	1:j:23793930-23794063	15	0.986	1.000	junction	54.080
Lung	LYPLA2	gene:ENSG00000011009:s:23794224-23794325	1:j:23794325-23794427	15	0.970	1.000	junction	54.080
Lung	LYPLA2	gene:ENSG00000011009:t:23792552-23792760	1:j:23791250-23792657	14	0.938	0.933	junction	54.080
Lung	LYPLA2	gene:ENSG00000011009:t:23793151-23793216	1:j:23793039-23793151	13	0.925	0.867	junction	54.080
Lung	LYPLA2	gene:ENSG00000011009:t:23794063-23794136	1:j:23793930-23794063	15	0.968	1.000	junction	54.080
Lung	LYPLA2	gene:ENSG00000011009:t:23794224-23794325	1:j:23794136-23794224	15	0.985	1.000	junction	54.080
Lung	LYPLA2	gene:ENSG00000011009:t:23794552-23794600	1:i:23794512-23794551	15	0.992	1.000	intron	54.080
Lung	LYPLAL1	gene:ENSG00000143353:s:219193082-219193485	1:j:219193251-219210532	13	0.803	0.867	junction	21.357
Lung	LYPLAL1	gene:ENSG00000143353:s:219210342-219210647	1:j:219210647-219211492	15	0.753	1.000	junction	21.357
Lung	LYPLAL1	gene:ENSG00000143353:t:219210342-219210647	1:j:219193251-219210532	14	0.594	0.933	junction	21.357
Lung	LYRM1	gene:ENSG00000102897:s:20915556-20915714	16:j:20915714-20920122	15	0.825	1.000	junction	20.415
Lung	LYRM1	gene:ENSG00000102897:t:20920122-20920674	16:j:20915714-20920122	15	0.703	1.000	junction	20.415
Lung	LYRM1	gene:ENSG00000102897:t:20924000-20925006	16:j:20920214-20924000	15	0.829	1.000	junction	20.415
Lung	LYRM4	gene:ENSG00000214113:s:5216618-5216738	6:j:5109491-5216618	15	0.793	1.000	junction	17.752
Lung	LYRM4	gene:ENSG00000214113:t:5108419-5109491	6:j:5109491-5216618	15	0.932	1.000	junction	17.752
Lung	LYRM4	gene:ENSG00000214113:t:5216618-5216738	6:j:5216738-5260648	15	0.970	1.000	junction	17.752
Lung	LYSMD2	gene:ENSG00000140280:s:51724790-51725121	15:j:51723649-51724790	15	0.696	1.000	junction	10.539
Lung	LYSMD2	gene:ENSG00000140280:t:51724790-51725121	15:j:51725121-51737350	13	0.631	0.867	junction	10.539
Lung	LYST	gene:ENSG00000143669:c:235663078-235663984	1:j:235663078-235663984	14	1.000	0.933	junction	16.794
Lung	LYST	gene:ENSG00000143669:c:235664055-235664465	1:j:235664055-235664465	13	1.000	0.867	junction	16.794
Lung	LYST	gene:ENSG00000143669:c:235677188-235677480	1:j:235677188-235677480	13	1.000	0.867	junction	16.794
Lung	LYST	gene:ENSG00000143669:c:235687047-235693350	1:j:235687047-235693350	13	1.000	0.867	junction	16.794
Lung	LYST	gene:ENSG00000143669:s:235677091-235677188	1:j:235664621-235677091	15	0.853	1.000	junction	16.794
Lung	LYST	gene:ENSG00000143669:s:235686949-235687047	1:j:235677619-235686949	13	0.854	0.867	junction	16.794
Lung	LYST	gene:ENSG00000143669:s:235743979-235744157	1:j:235741628-235743979	13	0.609	0.867	junction	16.794
Lung	LYVE1	gene:ENSG00000133800:s:10559816-10559894	11:j:10559297-10559816	15	0.729	1.000	junction	51.958
Lung	LYVE1	gene:ENSG00000133800:s:10560495-10560800	11:j:10559894-10560495	14	0.572	0.933	junction	51.958
Lung	LYVE1	gene:ENSG00000133800:s:10568444-10568718	11:j:10564374-10568448	15	0.895	1.000	junction	51.958
Lung	LYVE1	gene:ENSG00000133800:t:10559816-10559894	11:j:10559894-10560495	14	0.980	0.933	junction	51.958
Lung	LYVE1	gene:ENSG00000133800:t:10560495-10560800	11:j:10560800-10563940	15	0.854	1.000	junction	51.958
Lung	LYZ	gene:ENSG00000090382:s:69348341-69348544	12:j:69348544-69350108	15	0.907	1.000	junction	188.700
Lung	LYZ	gene:ENSG00000090382:s:69350108-69350506	12:j:69350272-69352220	15	0.985	1.000	junction	188.700
Lung	LYZ	gene:ENSG00000090382:s:69352220-69352298	12:j:69352298-69353153	15	0.855	1.000	junction	188.700
Lung	LZIC	gene:ENSG00000162441:c:9931972-9932803	1:j:9931972-9932803	15	1.000	1.000	junction	12.389
Lung	LZIC	gene:ENSG00000162441:c:9934860-9935492	1:j:9934860-9935492	13	1.000	0.867	junction	12.389
Lung	LZIC	gene:ENSG00000162441:s:9934762-9934860	1:j:9932898-9934762	15	0.954	1.000	junction	12.389
Lung	LZIC	gene:ENSG00000162441:s:9942624-9942782	1:j:9936627-9942624	15	0.967	1.000	junction	12.389
Lung	LZTFL1	gene:ENSG00000163818:c:45831138-45833050	3:j:45831138-45833050	13	1.000	0.867	junction	9.351
Lung	LZTFL1	gene:ENSG00000163818:c:45833121-45834238	3:j:45833121-45834238	13	1.000	0.867	junction	9.351
Lung	LZTFL1	gene:ENSG00000163818:t:45823316-45826332	3:j:45826332-45827356	13	0.544	0.867	junction	9.351
Lung	LZTS2	gene:ENSG00000107816:s:101002497-101003177	10:j:101002946-101003507	15	0.821	1.000	junction	45.586
Lung	LZTS2	gene:ENSG00000107816:s:101005458-101005715	10:j:101005715-101006485	15	0.737	1.000	junction	45.586
Lung	LZTS3	gene:ENSG00000088899:s:3165767-3166360	20:i:3165629-3165766	14	0.941	0.933	intron	8.433
Lung	M6PR	gene:ENSG00000003056:c:8945584-8946229	12:j:8945584-8946229	15	1.000	1.000	junction	110.994
Lung	M6PR	gene:ENSG00000003056:s:8943296-8943584	12:j:8942542-8943405	15	0.682	1.000	junction	110.994
Lung	M6PR	gene:ENSG00000003056:s:8945237-8945479	12:j:8943910-8945418	15	0.824	1.000	junction	110.994
Lung	M6PR	gene:ENSG00000003056:s:8949488-8949955	12:j:8946405-8949488	15	0.797	1.000	junction	110.994
Lung	M6PR	gene:ENSG00000003056:t:8940363-8941017	12:i:8941017-8941648	15	0.937	1.000	intron	110.994
Lung	MACF1	gene:ENSG00000127603:c:39351018-39353007	1:j:39351018-39353007	13	1.000	0.867	junction	253.743
Lung	MACF1	gene:ENSG00000127603:c:39353231-39357375	1:j:39353231-39357375	14	1.000	0.933	junction	253.743
Lung	MACF1	gene:ENSG00000127603:c:39358873-39359141	1:j:39358873-39359141	13	1.000	0.867	junction	253.743
Lung	MACF1	gene:ENSG00000127603:c:39359264-39360793	1:j:39359264-39360793	14	1.000	0.933	junction	253.743
Lung	MACF1	gene:ENSG00000127603:c:39361001-39361360	1:j:39361001-39361360	13	1.000	0.867	junction	253.743
Lung	MACF1	gene:ENSG00000127603:c:39368314-39370030	1:j:39368314-39370030	14	1.000	0.933	junction	253.743
Lung	MACF1	gene:ENSG00000127603:c:39370186-39372479	1:j:39370186-39372479	14	1.000	0.933	junction	253.743
Lung	MACF1	gene:ENSG00000127603:c:39379444-39380244	1:j:39379444-39380244	15	1.000	1.000	junction	253.743
Lung	MACF1	gene:ENSG00000127603:c:39380373-39381953	1:j:39380373-39381953	14	1.000	0.933	junction	253.743
Lung	MACF1	gene:ENSG00000127603:c:39382152-39385434	1:j:39382152-39385434	13	1.000	0.867	junction	253.743
Lung	MACF1	gene:ENSG00000127603:c:39385929-39387187	1:j:39385929-39387187	15	1.000	1.000	junction	253.743
Lung	MACF1	gene:ENSG00000127603:c:39422535-39422730	1:j:39422535-39422730	15	1.000	1.000	junction	253.743
Lung	MACF1	gene:ENSG00000127603:c:39422900-39424028	1:j:39422900-39424028	15	1.000	1.000	junction	253.743
Lung	MACF1	gene:ENSG00000127603:c:39429326-39429827	1:j:39429326-39429827	15	1.000	1.000	junction	253.743
Lung	MACF1	gene:ENSG00000127603:c:39430068-39430702	1:j:39430068-39430702	15	1.000	1.000	junction	253.743
Lung	MACF1	gene:ENSG00000127603:c:39430908-39432535	1:j:39430908-39432535	15	1.000	1.000	junction	253.743
Lung	MACF1	gene:ENSG00000127603:c:39432654-39433048	1:j:39432654-39433048	15	1.000	1.000	junction	253.743
Lung	MACF1	gene:ENSG00000127603:c:39433155-39434414	1:j:39433155-39434414	15	1.000	1.000	junction	253.743
Lung	MACF1	gene:ENSG00000127603:c:39434632-39435558	1:j:39434632-39435558	15	1.000	1.000	junction	253.743
Lung	MACF1	gene:ENSG00000127603:c:39438008-39439274	1:j:39438008-39439274	15	1.000	1.000	junction	253.743
Lung	MACF1	gene:ENSG00000127603:c:39439500-39441003	1:j:39439500-39441003	15	1.000	1.000	junction	253.743
Lung	MACF1	gene:ENSG00000127603:c:39441125-39441224	1:j:39441125-39441224	15	1.000	1.000	junction	253.743
Lung	MACF1	gene:ENSG00000127603:c:39441325-39441952	1:j:39441325-39441952	15	1.000	1.000	junction	253.743
Lung	MACF1	gene:ENSG00000127603:c:39442053-39442147	1:j:39442053-39442147	15	1.000	1.000	junction	253.743
Lung	MACF1	gene:ENSG00000127603:c:39442320-39442412	1:j:39442320-39442412	15	1.000	1.000	junction	253.743
Lung	MACF1	gene:ENSG00000127603:c:39442567-39442714	1:j:39442567-39442714	15	1.000	1.000	junction	253.743
Lung	MACF1	gene:ENSG00000127603:c:39442911-39443446	1:j:39442911-39443446	15	1.000	1.000	junction	253.743
Lung	MACF1	gene:ENSG00000127603:c:39443574-39444662	1:j:39443574-39444662	15	1.000	1.000	junction	253.743
Lung	MACF1	gene:ENSG00000127603:c:39444835-39447432	1:j:39444835-39447432	15	1.000	1.000	junction	253.743
Lung	MACF1	gene:ENSG00000127603:c:39447587-39447692	1:j:39447587-39447692	15	1.000	1.000	junction	253.743
Lung	MACF1	gene:ENSG00000127603:c:39447898-39448033	1:j:39447898-39448033	15	1.000	1.000	junction	253.743
Lung	MACF1	gene:ENSG00000127603:c:39448152-39448594	1:j:39448152-39448594	15	1.000	1.000	junction	253.743
Lung	MACF1	gene:ENSG00000127603:c:39448763-39451052	1:j:39448763-39451052	15	1.000	1.000	junction	253.743
Lung	MACF1	gene:ENSG00000127603:c:39451211-39452156	1:j:39451211-39452156	15	1.000	1.000	junction	253.743
Lung	MACF1	gene:ENSG00000127603:c:39452350-39452684	1:j:39452350-39452684	15	1.000	1.000	junction	253.743
Lung	MACF1	gene:ENSG00000127603:c:39452812-39453707	1:j:39452812-39453707	15	1.000	1.000	junction	253.743
Lung	MACF1	gene:ENSG00000127603:c:39453850-39454909	1:j:39453850-39454909	15	1.000	1.000	junction	253.743
Lung	MACF1	gene:ENSG00000127603:c:39455097-39458370	1:j:39455097-39458370	15	1.000	1.000	junction	253.743
Lung	MACF1	gene:ENSG00000127603:c:39460794-39461883	1:j:39460794-39461883	15	1.000	1.000	junction	253.743
Lung	MACF1	gene:ENSG00000127603:c:39462037-39463612	1:j:39462037-39463612	15	1.000	1.000	junction	253.743
Lung	MACF1	gene:ENSG00000127603:s:39361360-39361677	1:j:39361677-39368148	13	0.746	0.867	junction	253.743
Lung	MACF1	gene:ENSG00000127603:s:39424028-39424194	1:j:39424194-39427455	15	0.907	1.000	junction	253.743
Lung	MACF1	gene:ENSG00000127603:s:39427455-39427614	1:j:39427614-39427961	15	0.982	1.000	junction	253.743
Lung	MACF1	gene:ENSG00000127603:s:39435558-39436007	1:j:39435761-39436482	15	0.730	1.000	junction	253.743
Lung	MACF1	gene:ENSG00000127603:s:39456706-39458490	1:j:39458490-39459086	15	0.683	1.000	junction	253.743
Lung	MACF1	gene:ENSG00000127603:s:39459086-39459249	1:j:39459249-39460632	15	0.997	1.000	junction	253.743
Lung	MACF1	gene:ENSG00000127603:s:39468593-39468732	1:j:39468732-39479798	15	0.998	1.000	junction	253.743
Lung	MACF1	gene:ENSG00000127603:s:39479798-39480116	1:j:39480009-39484601	15	0.707	1.000	junction	253.743
Lung	MACF1	gene:ENSG00000127603:t:39422374-39422535	1:j:39388658-39422374	15	0.886	1.000	junction	253.743
Lung	MACF1	gene:ENSG00000127603:t:39429242-39429326	1:j:39428287-39429242	14	0.977	0.933	junction	253.743
Lung	MACF1	gene:ENSG00000127603:t:39460632-39460794	1:j:39459249-39460632	15	0.998	1.000	junction	253.743
Lung	MACF1	gene:ENSG00000127603:t:39479798-39480116	1:j:39468732-39479798	15	0.980	1.000	junction	253.743
Lung	MACF1	gene:ENSG00000127603:t:39484601-39484730	1:j:39480009-39484601	15	0.696	1.000	junction	253.743
Lung	MACO1	gene:ENSG00000204178:c:25484274-25485613	1:j:25484274-25485613	14	1.000	0.933	junction	9.673
Lung	MACO1	gene:ENSG00000204178:c:25485795-25489173	1:j:25485795-25489173	15	1.000	1.000	junction	9.673
Lung	MACO1	gene:ENSG00000204178:s:25489173-25489293	1:j:25489293-25491410	15	0.908	1.000	junction	9.673
Lung	MACO1	gene:ENSG00000204178:s:25491346-25491584	1:j:25491584-25498264	15	0.722	1.000	junction	9.673
Lung	MACO1	gene:ENSG00000204178:t:25458391-25458892	1:j:25456831-25458391	14	0.906	0.933	junction	9.673
Lung	MACO1	gene:ENSG00000204178:t:25484116-25484274	1:j:25458892-25484116	13	0.959	0.867	junction	9.673
Lung	MACROD1	gene:ENSG00000133315:c:63999763-64000227	11:j:63999763-64000227	14	1.000	0.933	junction	20.217
Lung	MACROD1	gene:ENSG00000133315:c:64151355-64152292	11:j:64151355-64152292	15	1.000	1.000	junction	20.217
Lung	MACROD1	gene:ENSG00000133315:s:63999331-63999361	11:j:63999036-63999331	13	0.860	0.867	junction	20.217
Lung	MACROD1	gene:ENSG00000133315:s:64015252-64015281	11:j:64000343-64015252	15	0.921	1.000	junction	20.217
Lung	MACROD1	gene:ENSG00000133315:s:64151239-64151355	11:j:64015281-64151239	13	0.736	0.867	junction	20.217
Lung	MACROD1	gene:ENSG00000133315:s:64165697-64166106	11:j:64152393-64165697	13	0.967	0.867	junction	20.217
Lung	MACROD1	gene:ENSG00000133315:t:64000074-64000343	11:j:64000343-64015252	15	0.856	1.000	junction	20.217
Lung	MAD1L1	gene:ENSG00000002822:c:1957719-1980453	7:j:1957719-1980453	13	1.000	0.867	junction	17.728
Lung	MAD1L1	gene:ENSG00000002822:t:1815793-1816228	7:j:1816228-1898200	14	0.958	0.933	junction	17.728
Lung	MAD1L1	gene:ENSG00000002822:t:1898200-1898390	7:j:1898390-1936687	14	0.952	0.933	junction	17.728
Lung	MAD1L1	gene:ENSG00000002822:t:1936687-1936897	7:j:1936897-1957629	13	0.540	0.867	junction	17.728
Lung	MAD1L1	gene:ENSG00000002822:t:2149152-2149238	7:j:2149238-2213212	13	0.965	0.867	junction	17.728
Lung	MAD2L2	gene:ENSG00000116670:c:11675174-11675658	1:j:11675174-11675658	15	1.000	1.000	junction	30.899
Lung	MAD2L2	gene:ENSG00000116670:c:11676948-11677543	1:j:11676948-11677543	15	1.000	1.000	junction	30.899
Lung	MAD2L2	gene:ENSG00000116670:c:11677614-11680353	1:j:11677614-11680353	15	1.000	1.000	junction	30.899
Lung	MAD2L2	gene:ENSG00000116670:c:11680471-11680562	1:j:11680471-11680562	15	1.000	1.000	junction	30.899
Lung	MAD2L2	gene:ENSG00000116670:s:11675082-11675174	1:j:11674816-11675082	15	0.949	1.000	junction	30.899
Lung	MAD2L2	gene:ENSG00000116670:s:11676046-11676140	1:j:11675731-11676046	15	0.545	1.000	junction	30.899
Lung	MAD2L2	gene:ENSG00000116670:s:11676809-11676948	1:j:11676140-11676848	15	0.981	1.000	junction	30.899
Lung	MAD2L2	gene:ENSG00000116670:t:11680562-11680613	1:j:11680613-11681039	15	0.962	1.000	junction	30.899
Lung	MADD	gene:ENSG00000110514:c:47276202-47276732	11:j:47276202-47276732	15	1.000	1.000	junction	46.458
Lung	MADD	gene:ENSG00000110514:c:47276863-47278165	11:j:47276863-47278165	14	1.000	0.933	junction	46.458
Lung	MADD	gene:ENSG00000110514:c:47279079-47281575	11:j:47279079-47281575	15	1.000	1.000	junction	46.458
Lung	MADD	gene:ENSG00000110514:c:47281753-47282381	11:j:47281753-47282381	14	1.000	0.933	junction	46.458
Lung	MADD	gene:ENSG00000110514:c:47282616-47282813	11:j:47282616-47282813	14	1.000	0.933	junction	46.458
Lung	MADD	gene:ENSG00000110514:c:47284565-47284941	11:j:47284565-47284941	14	1.000	0.933	junction	46.458
Lung	MADD	gene:ENSG00000110514:c:47289493-47289867	11:j:47289493-47289867	15	1.000	1.000	junction	46.458
Lung	MADD	gene:ENSG00000110514:c:47290053-47290149	11:j:47290053-47290149	15	1.000	1.000	junction	46.458
Lung	MADD	gene:ENSG00000110514:c:47290299-47290610	11:j:47290299-47290610	15	1.000	1.000	junction	46.458
Lung	MADD	gene:ENSG00000110514:c:47309401-47309507	11:j:47309401-47309507	15	1.000	1.000	junction	46.458
Lung	MADD	gene:ENSG00000110514:c:47309612-47311732	11:j:47309612-47311732	15	1.000	1.000	junction	46.458
Lung	MADD	gene:ENSG00000110514:c:47311842-47315220	11:j:47311842-47315220	15	1.000	1.000	junction	46.458
Lung	MADD	gene:ENSG00000110514:c:47323835-47324265	11:j:47323835-47324265	15	1.000	1.000	junction	46.458
Lung	MADD	gene:ENSG00000110514:c:47324337-47324471	11:j:47324337-47324471	15	1.000	1.000	junction	46.458
Lung	MADD	gene:ENSG00000110514:s:47282813-47282969	11:j:47282969-47284178	15	0.941	1.000	junction	46.458
Lung	MADD	gene:ENSG00000110514:s:47285271-47285590	11:j:47285590-47286433	15	0.946	1.000	junction	46.458
Lung	MADD	gene:ENSG00000110514:s:47290610-47290816	11:j:47290816-47293883	15	0.816	1.000	junction	46.458
Lung	MADD	gene:ENSG00000110514:s:47308591-47308699	11:j:47308699-47309281	15	0.974	1.000	junction	46.458
Lung	MADD	gene:ENSG00000110514:s:47315220-47315327	11:j:47315327-47323671	15	0.940	1.000	junction	46.458
Lung	MADD	gene:ENSG00000110514:s:47324471-47325035	11:j:47324577-47326738	15	0.615	1.000	junction	46.458
Lung	MADD	gene:ENSG00000110514:t:47284375-47284565	11:j:47284281-47284375	15	0.957	1.000	junction	46.458
Lung	MADD	gene:ENSG00000110514:t:47293883-47293983	11:j:47290816-47293883	15	0.918	1.000	junction	46.458
Lung	MADD	gene:ENSG00000110514:t:47295496-47295579	11:j:47293983-47295496	15	0.939	1.000	junction	46.458
Lung	MADD	gene:ENSG00000110514:t:47309281-47309401	11:j:47308699-47309281	15	0.853	1.000	junction	46.458
Lung	MADD	gene:ENSG00000110514:t:47326738-47327186	11:j:47324577-47326738	15	0.984	1.000	junction	46.458
Lung	MAEA	gene:ENSG00000090316:s:1289851-1289982	4:j:1289982-1311979	15	0.913	1.000	junction	47.464
Lung	MAEA	gene:ENSG00000090316:s:1311979-1312586	4:j:1312161-1315397	15	0.911	1.000	junction	47.464
Lung	MAEA	gene:ENSG00000090316:s:1315397-1315600	4:j:1315600-1322381	15	0.787	1.000	junction	47.464
Lung	MAEA	gene:ENSG00000090316:s:1322381-1322503	4:j:1322503-1327627	15	0.884	1.000	junction	47.464
Lung	MAEA	gene:ENSG00000090316:s:1336631-1336994	4:j:1336994-1338422	15	0.517	1.000	junction	47.464
Lung	MAEA	gene:ENSG00000090316:s:1338422-1338617	4:j:1338617-1339074	15	0.604	1.000	junction	47.464
Lung	MAEA	gene:ENSG00000090316:t:1311979-1312586	4:j:1289982-1311979	15	0.974	1.000	junction	47.464
Lung	MAEA	gene:ENSG00000090316:t:1322381-1322503	4:j:1315600-1322381	15	0.909	1.000	junction	47.464
Lung	MAEA	gene:ENSG00000090316:t:1327627-1327703	4:j:1322503-1327627	15	0.795	1.000	junction	47.464
Lung	MAEA	gene:ENSG00000090316:t:1336631-1336994	4:j:1332865-1336861	15	0.786	1.000	junction	47.464
Lung	MAF	gene:ENSG00000178573:s:79598785-79600714	16:i:79594554-79598784	15	0.708	1.000	intron	17.380
Lung	MAF1	gene:ENSG00000179632:c:144105766-144105869	8:j:144105766-144105869	15	1.000	1.000	junction	77.750
Lung	MAF1	gene:ENSG00000179632:c:144106674-144106835	8:j:144106674-144106835	15	1.000	1.000	junction	77.750
Lung	MAF1	gene:ENSG00000179632:s:144106343-144106464	8:j:144106464-144106555	15	0.544	1.000	junction	77.750
Lung	MAF1	gene:ENSG00000179632:s:144106835-144106963	8:j:144106963-144107088	15	0.544	1.000	junction	77.750
Lung	MAF1	gene:ENSG00000179632:t:144105640-144105766	8:j:144104858-144105640	15	0.966	1.000	junction	77.750
Lung	MAFF	gene:ENSG00000185022:s:38213823-38213889	22:j:38213889-38214420	15	0.702	1.000	junction	34.679
Lung	MAFF	gene:ENSG00000185022:t:38213823-38213889	22:j:38202212-38213823	15	0.942	1.000	junction	34.679
Lung	MAFG	gene:ENSG00000197063:c:81923057-81923150	17:j:81923057-81923150	13	1.000	0.867	junction	20.764
Lung	MAFK	gene:ENSG00000198517:c:1539228-1539941	7:j:1539228-1539941	15	1.000	1.000	junction	58.401
Lung	MAFK	gene:ENSG00000198517:s:1539941-1541274	7:i:1541275-1542298	15	0.973	1.000	intron	58.401
Lung	MAFK	gene:ENSG00000198517:t:1539149-1539228	7:j:1538457-1539149	14	0.537	0.933	junction	58.401
Lung	MAFK	gene:ENSG00000198517:t:1542299-1543043	7:i:1541275-1542298	15	0.951	1.000	intron	58.401
Lung	MAGED1	gene:ENSG00000179222:c:51897271-51897547	X:j:51897271-51897547	15	1.000	1.000	junction	52.105
Lung	MAGED1	gene:ENSG00000179222:c:51897626-51897795	X:j:51897626-51897795	15	1.000	1.000	junction	52.105
Lung	MAGED1	gene:ENSG00000179222:s:51894269-51894349	X:j:51894349-51895053	13	0.928	0.867	junction	52.105
Lung	MAGED1	gene:ENSG00000179222:s:51895053-51895760	X:j:51895760-51896409	15	0.730	1.000	junction	52.105
Lung	MAGED1	gene:ENSG00000179222:s:51897795-51897886	X:j:51897886-51898114	15	0.675	1.000	junction	52.105
Lung	MAGED1	gene:ENSG00000179222:s:51898114-51898193	X:j:51898193-51898285	15	0.951	1.000	junction	52.105
Lung	MAGED1	gene:ENSG00000179222:s:51898581-51898643	X:j:51898643-51900182	15	0.847	1.000	junction	52.105
Lung	MAGED1	gene:ENSG00000179222:s:51900182-51900296	X:j:51900296-51901553	15	0.862	1.000	junction	52.105
Lung	MAGED1	gene:ENSG00000179222:s:51901553-51901938	X:j:51901938-51902146	15	0.648	1.000	junction	52.105
Lung	MAGED1	gene:ENSG00000179222:t:51894269-51894349	X:j:51893755-51894269	13	0.639	0.867	junction	52.105
Lung	MAGED1	gene:ENSG00000179222:t:51895053-51895760	X:j:51894349-51895053	13	0.975	0.867	junction	52.105
Lung	MAGED1	gene:ENSG00000179222:t:51896409-51897077	X:j:51895760-51896409	15	0.976	1.000	junction	52.105
Lung	MAGED1	gene:ENSG00000179222:t:51898581-51898643	X:j:51898327-51898581	14	0.558	0.933	junction	52.105
Lung	MAGED2	gene:ENSG00000102316:c:54813024-54813118	X:j:54813024-54813118	15	1.000	1.000	junction	104.963
Lung	MAGED2	gene:ENSG00000102316:s:54809303-54809376	X:j:54809376-54809722	15	0.988	1.000	junction	104.963
Lung	MAGED2	gene:ENSG00000102316:s:54811046-54811130	X:j:54811129-54811250	15	0.575	1.000	junction	104.963
Lung	MAGED2	gene:ENSG00000102316:s:54811250-54811313	X:j:54811313-54811574	15	0.630	1.000	junction	104.963
Lung	MAGED2	gene:ENSG00000102316:s:54811532-54811653	X:j:54811653-54812157	15	0.730	1.000	junction	104.963
Lung	MAGED2	gene:ENSG00000102316:s:54812085-54812251	X:j:54812251-54812945	15	0.792	1.000	junction	104.963
Lung	MAGED2	gene:ENSG00000102316:s:54813118-54813334	X:j:54813160-54813488	15	0.507	1.000	junction	104.963
Lung	MAGED2	gene:ENSG00000102316:s:54813488-54813550	X:j:54813550-54814661	15	0.865	1.000	junction	104.963
Lung	MAGED2	gene:ENSG00000102316:s:54814661-54814775	X:j:54814775-54815248	15	0.783	1.000	junction	104.963
Lung	MAGED2	gene:ENSG00000102316:t:54810821-54810904	X:j:54810213-54810821	15	0.992	1.000	junction	104.963
Lung	MAGI1	gene:ENSG00000151276:c:65361337-65363465	3:j:65361337-65363465	14	1.000	0.933	junction	9.195
Lung	MAGI1	gene:ENSG00000151276:c:65363608-65364665	3:j:65363608-65364665	15	1.000	1.000	junction	9.195
Lung	MAGI1	gene:ENSG00000151276:c:65364725-65364853	3:j:65364725-65364853	15	1.000	1.000	junction	9.195
Lung	MAGI2-AS3	gene:ENSG00000234456:s:79454554-79455007	7:j:79455007-79458847	13	0.866	0.867	junction	27.951
Lung	MAGI2-AS3	gene:ENSG00000234456:t:79459536-79467470	7:j:79458999-79459536	14	0.952	0.933	junction	27.951
Lung	MAGOH	gene:ENSG00000162385:s:53228872-53228954	1:j:53227144-53228872	15	0.847	1.000	junction	46.981
Lung	MAGOH	gene:ENSG00000162385:s:53235577-53235635	1:j:53233652-53235577	15	0.643	1.000	junction	46.981
Lung	MAGOH	gene:ENSG00000162385:s:53238361-53238610	1:j:53235635-53238361	15	0.921	1.000	junction	46.981
Lung	MAGOHB	gene:ENSG00000111196:c:10609941-10610622	12:j:10609941-10610622	15	1.000	1.000	junction	12.455
Lung	MAGOHB	gene:ENSG00000111196:s:10607854-10608040	12:j:10606374-10607854	13	0.670	0.867	junction	12.455
Lung	MAGOHB	gene:ENSG00000111196:s:10609604-10609941	12:j:10607936-10609831	13	0.657	0.867	junction	12.455
Lung	MAGOHB	gene:ENSG00000111196:s:10613439-10613623	12:j:10610680-10613439	13	0.815	0.867	junction	12.455
Lung	MAGOHB	gene:ENSG00000111196:t:10607854-10608040	12:j:10607936-10609831	14	0.660	0.933	junction	12.455
Lung	MAGOHB	gene:ENSG00000111196:t:10610622-10610680	12:j:10610680-10613439	13	0.736	0.867	junction	12.455
Lung	MAGT1	gene:ENSG00000102158:c:77830895-77841246	X:j:77830895-77841246	15	1.000	1.000	junction	19.991
Lung	MAGT1	gene:ENSG00000102158:c:77853964-77855501	X:j:77853964-77855501	15	1.000	1.000	junction	19.991
Lung	MAGT1	gene:ENSG00000102158:c:77855590-77856733	X:j:77855590-77856733	15	1.000	1.000	junction	19.991
Lung	MAGT1	gene:ENSG00000102158:c:77856873-77857357	X:j:77856873-77857357	15	1.000	1.000	junction	19.991
Lung	MAGT1	gene:ENSG00000102158:c:77870925-77875428	X:j:77870925-77875428	15	1.000	1.000	junction	19.991
Lung	MAGT1	gene:ENSG00000102158:c:77875597-77895309	X:j:77875597-77895309	13	1.000	0.867	junction	19.991
Lung	MAGT1	gene:ENSG00000102158:s:77853901-77853964	X:j:77841320-77853901	13	0.954	0.867	junction	19.991
Lung	MAGT1	gene:ENSG00000102158:s:77870808-77870925	X:j:77857497-77870808	14	0.954	0.933	junction	19.991
Lung	MAIP1	gene:ENSG00000162972:c:199959339-199959754	2:j:199959339-199959754	14	1.000	0.933	junction	12.002
Lung	MAIP1	gene:ENSG00000162972:t:199963733-199964125	2:j:199961928-199963733	15	0.902	1.000	junction	12.002
Lung	MAL	gene:ENSG00000172005:s:95047959-95048126	2:j:95048126-95049581	14	0.879	0.933	junction	24.038
Lung	MAL	gene:ENSG00000172005:s:95049581-95049706	2:j:95049706-95053381	14	0.982	0.933	junction	24.038
Lung	MAL	gene:ENSG00000172005:t:95053381-95053996	2:j:95049706-95053381	14	0.896	0.933	junction	24.038
Lung	MAL2	gene:ENSG00000147676:s:119208371-119208604	8:j:119208604-119221587	14	0.882	0.933	junction	36.928
Lung	MAL2	gene:ENSG00000147676:s:119240165-119240320	8:j:119240320-119243417	15	0.927	1.000	junction	36.928
Lung	MAL2	gene:ENSG00000147676:t:119221587-119221757	8:j:119208604-119221587	14	0.886	0.933	junction	36.928
Lung	MAL2	gene:ENSG00000147676:t:119240165-119240320	8:j:119221757-119240165	15	0.961	1.000	junction	36.928
Lung	MAL2-AS1	gene:ENSG00000253972:t:119244295-119244330	8:i:119244331-119244809	15	0.992	1.000	intron	0.824
Lung	MALAT1	gene:ENSG00000251562:s:65501848-65502393	11:i:65502394-65502636	15	0.895	1.000	intron	384.609
Lung	MALAT1	gene:ENSG00000251562:s:65503679-65503905	11:i:65503906-65504004	15	0.996	1.000	intron	384.609
Lung	MALAT1	gene:ENSG00000251562:s:65504005-65504206	11:i:65504207-65504325	15	0.973	1.000	intron	384.609
Lung	MALAT1	gene:ENSG00000251562:s:65504326-65504463	11:i:65504464-65504495	15	0.998	1.000	intron	384.609
Lung	MALAT1	gene:ENSG00000251562:s:65504820-65505019	11:i:65505020-65505187	15	0.993	1.000	intron	384.609
Lung	MALAT1	gene:ENSG00000251562:s:65505187-65505278	11:i:65505279-65505503	15	0.993	1.000	intron	384.609
Lung	MALAT1	gene:ENSG00000251562:t:65504658-65504689	11:i:65504596-65504657	15	0.998	1.000	intron	384.609
Lung	MALAT1	gene:ENSG00000251562:t:65506070-65506516	11:i:65506027-65506070	15	0.983	1.000	intron	384.609
Lung	MALL	gene:ENSG00000144063:s:110091603-110091770	2:j:110087697-110091603	13	0.795	0.867	junction	35.704
Lung	MALL	gene:ENSG00000144063:s:110115688-110116566	2:j:110091770-110115688	14	0.865	0.933	junction	35.704
Lung	MALL	gene:ENSG00000144063:t:110083870-110085757	2:j:110085757-110087572	14	0.737	0.933	junction	35.704
Lung	MALL	gene:ENSG00000144063:t:110091603-110091770	2:j:110091770-110115688	14	0.979	0.933	junction	35.704
Lung	MALSU1	gene:ENSG00000156928:s:23300839-23301195	7:j:23301017-23307868	15	0.814	1.000	junction	41.185
Lung	MALSU1	gene:ENSG00000156928:t:23300839-23301195	7:j:23299608-23300839	15	0.983	1.000	junction	41.185
Lung	MALSU1	gene:ENSG00000156928:t:23307691-23307990	7:j:23301017-23307868	15	0.806	1.000	junction	41.185
Lung	MALT1	gene:ENSG00000172175:c:58744495-58745666	18:j:58744495-58745666	14	1.000	0.933	junction	10.547
Lung	MALT1	gene:ENSG00000172175:c:58745791-58747405	18:j:58745791-58747405	15	1.000	1.000	junction	10.547
Lung	MALT1	gene:ENSG00000172175:s:58723048-58723251	18:j:58723251-58733397	14	0.959	0.933	junction	10.547
Lung	MALT1	gene:ENSG00000172175:s:58735202-58735329	18:j:58735329-58741865	14	0.755	0.933	junction	10.547
Lung	MALT1	gene:ENSG00000172175:t:58709976-58710072	18:j:58709556-58709976	13	0.925	0.867	junction	10.547
Lung	MALT1	gene:ENSG00000172175:t:58741431-58742014	18:j:58735329-58741865	14	0.743	0.933	junction	10.547
Lung	MAMDC2	gene:ENSG00000165072:c:70044231-70044584	9:j:70044231-70044584	13	1.000	0.867	junction	38.937
Lung	MAMDC2	gene:ENSG00000165072:c:70044697-70108211	9:j:70044697-70108211	14	1.000	0.933	junction	38.937
Lung	MAMDC2	gene:ENSG00000165072:c:70108482-70109720	9:j:70108482-70109720	13	1.000	0.867	junction	38.937
Lung	MAMDC2	gene:ENSG00000165072:c:70109804-70112995	9:j:70109804-70112995	14	1.000	0.933	junction	38.937
Lung	MAMDC2	gene:ENSG00000165072:c:70126415-70131519	9:j:70126415-70131519	14	1.000	0.933	junction	38.937
Lung	MAMDC2	gene:ENSG00000165072:c:70140288-70143554	9:j:70140288-70143554	14	1.000	0.933	junction	38.937
Lung	MAMDC2	gene:ENSG00000165072:c:70143819-70168702	9:j:70143819-70168702	14	1.000	0.933	junction	38.937
Lung	MAMDC2	gene:ENSG00000165072:c:70168795-70170479	9:j:70168795-70170479	14	1.000	0.933	junction	38.937
Lung	MAMDC2	gene:ENSG00000165072:c:70225834-70225968	9:j:70225834-70225968	15	1.000	1.000	junction	38.937
Lung	MAMDC2	gene:ENSG00000165072:s:70170479-70170782	9:j:70170631-70218337	14	0.930	0.933	junction	38.937
Lung	MAMDC2	gene:ENSG00000165072:t:70225750-70225834	9:j:70218596-70225750	14	0.833	0.933	junction	38.937
Lung	MAMDC4	gene:ENSG00000177943:c:136860064-136860562	9:j:136860064-136860562	14	1.000	0.933	junction	13.374
Lung	MAMDC4	gene:ENSG00000177943:t:136856630-136856826	9:i:136856576-136856630	13	0.534	0.867	intron	13.374
Lung	MAML1	gene:ENSG00000161021:c:179769089-179771147	5:j:179769089-179771147	14	1.000	0.933	junction	13.582
Lung	MAML2	gene:ENSG00000184384:s:95985531-95985642	11:j:95979963-95985531	14	0.794	0.933	junction	5.854
Lung	MAN1A1	gene:ENSG00000111885:c:119179945-119180312	6:j:119179945-119180312	15	1.000	1.000	junction	25.694
Lung	MAN1A1	gene:ENSG00000111885:c:119188577-119189664	6:j:119188577-119189664	15	1.000	1.000	junction	25.694
Lung	MAN1A1	gene:ENSG00000111885:c:119189883-119193777	6:j:119189883-119193777	15	1.000	1.000	junction	25.694
Lung	MAN1A1	gene:ENSG00000111885:c:119204882-119248260	6:j:119204882-119248260	14	1.000	0.933	junction	25.694
Lung	MAN1A1	gene:ENSG00000111885:c:119248354-119290683	6:j:119248354-119290683	15	1.000	1.000	junction	25.694
Lung	MAN1A1	gene:ENSG00000111885:c:119290763-119301988	6:j:119290763-119301988	14	1.000	0.933	junction	25.694
Lung	MAN1A1	gene:ENSG00000111885:c:119302103-119306896	6:j:119302103-119306896	14	1.000	0.933	junction	25.694
Lung	MAN1A1	gene:ENSG00000111885:c:119306992-119348463	6:j:119306992-119348463	14	1.000	0.933	junction	25.694
Lung	MAN1A1	gene:ENSG00000111885:s:119188405-119188577	6:j:119180427-119188405	15	0.851	1.000	junction	25.694
Lung	MAN1A1	gene:ENSG00000111885:s:119201254-119201347	6:j:119193892-119201254	15	0.955	1.000	junction	25.694
Lung	MAN1A1	gene:ENSG00000111885:t:119201254-119201347	6:j:119201347-119204759	14	0.964	0.933	junction	25.694
Lung	MAN1A2	gene:ENSG00000198162:s:117522825-117522937	1:i:117522938-117523249	15	0.866	1.000	intron	6.501
Lung	MAN1A2	gene:ENSG00000198162:t:117525089-117528872	1:i:117523323-117525088	14	0.951	0.933	intron	6.501
Lung	MAN1B1	gene:ENSG00000177239:c:137087218-137088075	9:j:137087218-137088075	15	1.000	1.000	junction	39.842
Lung	MAN1B1	gene:ENSG00000177239:c:137089005-137096237	9:j:137089005-137096237	15	1.000	1.000	junction	39.842
Lung	MAN1B1	gene:ENSG00000177239:c:137099881-137101005	9:j:137099881-137101005	15	1.000	1.000	junction	39.842
Lung	MAN1B1	gene:ENSG00000177239:c:137101153-137101484	9:j:137101153-137101484	15	1.000	1.000	junction	39.842
Lung	MAN1B1	gene:ENSG00000177239:c:137107447-137107531	9:j:137107447-137107531	15	1.000	1.000	junction	39.842
Lung	MAN1B1	gene:ENSG00000177239:s:137088075-137088183	9:j:137088183-137088869	15	0.953	1.000	junction	39.842
Lung	MAN1B1	gene:ENSG00000177239:s:137101484-137101912	9:j:137101672-137106125	15	0.762	1.000	junction	39.842
Lung	MAN1B1	gene:ENSG00000177239:s:137104426-137106315	9:j:137106315-137106689	15	0.601	1.000	junction	39.842
Lung	MAN1B1	gene:ENSG00000177239:s:137106689-137106809	9:j:137106809-137107250	15	0.864	1.000	junction	39.842
Lung	MAN1B1	gene:ENSG00000177239:s:137107531-137108142	9:j:137107662-137108388	15	0.743	1.000	junction	39.842
Lung	MAN1B1	gene:ENSG00000177239:t:137088869-137089005	9:j:137088183-137088869	15	0.945	1.000	junction	39.842
Lung	MAN1C1	gene:ENSG00000117643:s:25686440-25686536	1:j:25686536-25746668	13	0.927	0.867	junction	21.595
Lung	MAN1C1	gene:ENSG00000117643:s:25763874-25763967	1:j:25763967-25771657	14	0.665	0.933	junction	21.595
Lung	MAN1C1	gene:ENSG00000117643:t:25782585-25782700	1:j:25781112-25782585	14	0.881	0.933	junction	21.595
Lung	MAN2A1	gene:ENSG00000112893:c:109820342-109823723	5:j:109820342-109823723	14	1.000	0.933	junction	16.287
Lung	MAN2A1	gene:ENSG00000112893:c:109823837-109842328	5:j:109823837-109842328	14	1.000	0.933	junction	16.287
Lung	MAN2A1	gene:ENSG00000112893:c:109842461-109845865	5:j:109842461-109845865	13	1.000	0.867	junction	16.287
Lung	MAN2A1	gene:ENSG00000112893:c:109846006-109847657	5:j:109846006-109847657	13	1.000	0.867	junction	16.287
Lung	MAN2A1	gene:ENSG00000112893:s:109853581-109855334	5:j:109855334-109865036	15	0.847	1.000	junction	16.287
Lung	MAN2A1	gene:ENSG00000112893:s:109862328-109865415	5:j:109865146-109866846	14	0.730	0.933	junction	16.287
Lung	MAN2A2	gene:ENSG00000196547:c:90904339-90905251	15:j:90904339-90905251	15	1.000	1.000	junction	87.435
Lung	MAN2A2	gene:ENSG00000196547:c:90905723-90905845	15:j:90905723-90905845	15	1.000	1.000	junction	87.435
Lung	MAN2A2	gene:ENSG00000196547:c:90906016-90906370	15:j:90906016-90906370	15	1.000	1.000	junction	87.435
Lung	MAN2A2	gene:ENSG00000196547:c:90906497-90906740	15:j:90906497-90906740	15	1.000	1.000	junction	87.435
Lung	MAN2A2	gene:ENSG00000196547:c:90910683-90910847	15:j:90910683-90910847	15	1.000	1.000	junction	87.435
Lung	MAN2A2	gene:ENSG00000196547:c:90910961-90911171	15:j:90910961-90911171	15	1.000	1.000	junction	87.435
Lung	MAN2A2	gene:ENSG00000196547:s:90902992-90903432	15:j:90903432-90904190	13	0.845	0.867	junction	87.435
Lung	MAN2A2	gene:ENSG00000196547:s:90906740-90906913	15:j:90906913-90907309	15	0.919	1.000	junction	87.435
Lung	MAN2A2	gene:ENSG00000196547:s:90907388-90907519	15:j:90907495-90909327	15	0.856	1.000	junction	87.435
Lung	MAN2A2	gene:ENSG00000196547:s:90909327-90909504	15:j:90909504-90910090	15	0.928	1.000	junction	87.435
Lung	MAN2A2	gene:ENSG00000196547:s:90912877-90912991	15:j:90912991-90913273	15	0.958	1.000	junction	87.435
Lung	MAN2A2	gene:ENSG00000196547:s:90913614-90913755	15:j:90913755-90916123	15	0.807	1.000	junction	87.435
Lung	MAN2A2	gene:ENSG00000196547:s:90916101-90916256	15:j:90916256-90918194	15	0.538	1.000	junction	87.435
Lung	MAN2A2	gene:ENSG00000196547:s:90916527-90916660	15:i:90916661-90917651	15	0.909	1.000	intron	87.435
Lung	MAN2A2	gene:ENSG00000196547:s:90918194-90918388	15:j:90918388-90918645	15	0.559	1.000	junction	87.435
Lung	MAN2A2	gene:ENSG00000196547:s:90919635-90920076	15:i:90920077-90920110	15	0.996	1.000	intron	87.435
Lung	MAN2A2	gene:ENSG00000196547:t:90904190-90904339	15:j:90903432-90904190	13	0.584	0.867	junction	87.435
Lung	MAN2A2	gene:ENSG00000196547:t:90910501-90910683	15:j:90910292-90910501	15	0.918	1.000	junction	87.435
Lung	MAN2A2	gene:ENSG00000196547:t:90912877-90912991	15:j:90912664-90912877	15	0.983	1.000	junction	87.435
Lung	MAN2A2	gene:ENSG00000196547:t:90918194-90918388	15:j:90916256-90918194	15	0.623	1.000	junction	87.435
Lung	MAN2A2	gene:ENSG00000196547:t:90920999-90922584	15:i:90920395-90920998	15	0.998	1.000	intron	87.435
Lung	MAN2B1	gene:ENSG00000104774:c:12650014-12650104	19:j:12650014-12650104	15	1.000	1.000	junction	68.449
Lung	MAN2B1	gene:ENSG00000104774:c:12652270-12652363	19:j:12652270-12652363	15	1.000	1.000	junction	68.449
Lung	MAN2B1	gene:ENSG00000104774:c:12656687-12656949	19:j:12656687-12656949	15	1.000	1.000	junction	68.449
Lung	MAN2B1	gene:ENSG00000104774:c:12658141-12658224	19:j:12658141-12658224	15	1.000	1.000	junction	68.449
Lung	MAN2B1	gene:ENSG00000104774:c:12663462-12663703	19:j:12663462-12663703	15	1.000	1.000	junction	68.449
Lung	MAN2B1	gene:ENSG00000104774:c:12663835-12664792	19:j:12663835-12664792	15	1.000	1.000	junction	68.449
Lung	MAN2B1	gene:ENSG00000104774:s:12649913-12650014	19:j:12649428-12649913	15	0.942	1.000	junction	68.449
Lung	MAN2B1	gene:ENSG00000104774:s:12652153-12652270	19:j:12650222-12652153	15	0.845	1.000	junction	68.449
Lung	MAN2B1	gene:ENSG00000104774:s:12655694-12655879	19:j:12652460-12655694	15	0.847	1.000	junction	68.449
Lung	MAN2B1	gene:ENSG00000104774:s:12660897-12661376	19:j:12658510-12661260	15	0.667	1.000	junction	68.449
Lung	MAN2B1	gene:ENSG00000104774:t:12648175-12648402	19:j:12648402-12649136	15	0.985	1.000	junction	68.449
Lung	MAN2B1	gene:ENSG00000104774:t:12649136-12649216	19:j:12649216-12649341	15	0.948	1.000	junction	68.449
Lung	MAN2B1	gene:ENSG00000104774:t:12656949-12657056	19:j:12657056-12657446	15	0.983	1.000	junction	68.449
Lung	MAN2B1	gene:ENSG00000104774:t:12658224-12658344	19:j:12658344-12658428	15	0.851	1.000	junction	68.449
Lung	MAN2B1	gene:ENSG00000104774:t:12660897-12661376	19:j:12661376-12663317	15	0.962	1.000	junction	68.449
Lung	MAN2B2	gene:ENSG00000013288:c:6587168-6589045	4:j:6587168-6589045	13	1.000	0.867	junction	16.348
Lung	MAN2B2	gene:ENSG00000013288:c:6589160-6593173	4:j:6589160-6593173	13	1.000	0.867	junction	16.348
Lung	MAN2B2	gene:ENSG00000013288:c:6594732-6597113	4:j:6594732-6597113	14	1.000	0.933	junction	16.348
Lung	MAN2B2	gene:ENSG00000013288:c:6597303-6598198	4:j:6597303-6598198	14	1.000	0.933	junction	16.348
Lung	MAN2B2	gene:ENSG00000013288:c:6605329-6609107	4:j:6605329-6609107	13	1.000	0.867	junction	16.348
Lung	MAN2B2	gene:ENSG00000013288:c:6610050-6610880	4:j:6610050-6610880	14	1.000	0.933	junction	16.348
Lung	MAN2B2	gene:ENSG00000013288:c:6610990-6611086	4:j:6610990-6611086	14	1.000	0.933	junction	16.348
Lung	MAN2B2	gene:ENSG00000013288:c:6611278-6614218	4:j:6611278-6614218	14	1.000	0.933	junction	16.348
Lung	MAN2B2	gene:ENSG00000013288:c:6614355-6617380	4:j:6614355-6617380	15	1.000	1.000	junction	16.348
Lung	MAN2B2	gene:ENSG00000013288:s:6619927-6620044	4:j:6620044-6621188	15	0.634	1.000	junction	16.348
Lung	MAN2C1	gene:ENSG00000140400:c:75356032-75356110	15:j:75356032-75356110	15	1.000	1.000	junction	255.359
Lung	MAN2C1	gene:ENSG00000140400:c:75361191-75361286	15:j:75361191-75361286	15	1.000	1.000	junction	255.359
Lung	MAN2C1	gene:ENSG00000140400:c:75361381-75361604	15:j:75361381-75361604	15	1.000	1.000	junction	255.359
Lung	MAN2C1	gene:ENSG00000140400:c:75361720-75361855	15:j:75361720-75361855	15	1.000	1.000	junction	255.359
Lung	MAN2C1	gene:ENSG00000140400:s:75356294-75356506	15:j:75356219-75356301	15	0.980	1.000	junction	255.359
Lung	MAN2C1	gene:ENSG00000140400:s:75357735-75358344	15:j:75356902-75358201	15	0.616	1.000	junction	255.359
Lung	MAN2C1	gene:ENSG00000140400:s:75358643-75358808	15:i:75358620-75358642	15	0.555	1.000	intron	255.359
Lung	MAN2C1	gene:ENSG00000140400:s:75359059-75359100	15:j:75358808-75359059	15	0.583	1.000	junction	255.359
Lung	MAN2C1	gene:ENSG00000140400:s:75359328-75359438	15:i:75359192-75359327	15	0.570	1.000	intron	255.359
Lung	MAN2C1	gene:ENSG00000140400:s:75359620-75359775	15:i:75359439-75359619	15	0.544	1.000	intron	255.359
Lung	MAN2C1	gene:ENSG00000140400:s:75362343-75362637	15:j:75361947-75362343	15	0.990	1.000	junction	255.359
Lung	MAN2C1	gene:ENSG00000140400:s:75364488-75364665	15:j:75364188-75364488	15	0.841	1.000	junction	255.359
Lung	MAN2C1	gene:ENSG00000140400:s:75366516-75366592	15:j:75364665-75366522	15	0.958	1.000	junction	255.359
Lung	MAN2C1	gene:ENSG00000140400:s:75368073-75368198	15:j:75367634-75368073	15	0.940	1.000	junction	255.359
Lung	MAN2C1	gene:ENSG00000140400:s:75368483-75368630	15:i:75368199-75368482	15	0.543	1.000	intron	255.359
Lung	MAN2C1	gene:ENSG00000140400:t:75357735-75358344	15:j:75358344-75358462	15	0.521	1.000	junction	255.359
Lung	MAN2C1	gene:ENSG00000140400:t:75360090-75360523	15:j:75360211-75360565	15	0.953	1.000	junction	255.359
Lung	MAN2C1	gene:ENSG00000140400:t:75362343-75362637	15:j:75362453-75362642	15	0.953	1.000	junction	255.359
Lung	MAN2C1	gene:ENSG00000140400:t:75364488-75364665	15:j:75364665-75366522	15	0.966	1.000	junction	255.359
Lung	MANBA	gene:ENSG00000109323:c:102635045-102635865	4:j:102635045-102635865	14	1.000	0.933	junction	24.856
Lung	MANBA	gene:ENSG00000109323:c:102639857-102650537	4:j:102639857-102650537	15	1.000	1.000	junction	24.856
Lung	MANBA	gene:ENSG00000109323:c:102689684-102690596	4:j:102689684-102690596	13	1.000	0.867	junction	24.856
Lung	MANBA	gene:ENSG00000109323:c:102723041-102723862	4:j:102723041-102723862	14	1.000	0.933	junction	24.856
Lung	MANBA	gene:ENSG00000109323:s:102639713-102639857	4:j:102636007-102639713	15	0.734	1.000	junction	24.856
Lung	MANBA	gene:ENSG00000109323:s:102657682-102657900	4:j:102650701-102657682	15	0.930	1.000	junction	24.856
Lung	MANBA	gene:ENSG00000109323:s:102664685-102664852	4:j:102657900-102664685	14	0.975	0.933	junction	24.856
Lung	MANBA	gene:ENSG00000109323:s:102671281-102671398	4:j:102669049-102671281	14	0.650	0.933	junction	24.856
Lung	MANBA	gene:ENSG00000109323:s:102689574-102689684	4:j:102674070-102689574	14	0.823	0.933	junction	24.856
Lung	MANBA	gene:ENSG00000109323:t:102630770-102632281	4:j:102632281-102634788	15	0.605	1.000	junction	24.856
Lung	MANBA	gene:ENSG00000109323:t:102657682-102657900	4:j:102657900-102664685	14	0.962	0.933	junction	24.856
Lung	MANBA	gene:ENSG00000109323:t:102664685-102664852	4:j:102664852-102668963	14	0.603	0.933	junction	24.856
Lung	MANBA	gene:ENSG00000109323:t:102673919-102674070	4:j:102674070-102689574	14	0.807	0.933	junction	24.856
Lung	MANBAL	gene:ENSG00000101363:s:37301171-37301413	20:j:37301413-37316308	15	0.987	1.000	junction	39.942
Lung	MANBAL	gene:ENSG00000101363:t:37301171-37301413	20:j:37298879-37301208	15	0.637	1.000	junction	39.942
Lung	MANBAL	gene:ENSG00000101363:t:37316308-37317260	20:j:37301413-37316308	15	0.959	1.000	junction	39.942
Lung	MANF	gene:ENSG00000145050:c:51387878-51388905	3:j:51387878-51388905	15	1.000	1.000	junction	112.614
Lung	MANF	gene:ENSG00000145050:s:51385047-51385436	3:j:51385436-51386208	15	0.687	1.000	junction	112.614
Lung	MANF	gene:ENSG00000145050:s:51386208-51386335	3:j:51386335-51387737	15	0.671	1.000	junction	112.614
Lung	MANF	gene:ENSG00000145050:t:51387688-51387878	3:j:51386335-51387737	15	0.895	1.000	junction	112.614
Lung	MANSC1	gene:ENSG00000111261:c:12338560-12343092	12:j:12338560-12343092	13	1.000	0.867	junction	11.242
Lung	MANSC1	gene:ENSG00000111261:s:12343276-12343414	12:i:12343174-12343275	14	0.928	0.933	intron	11.242
Lung	MAOA	gene:ENSG00000189221:c:43683607-43693291	X:j:43683607-43693291	15	1.000	1.000	junction	90.051
Lung	MAOA	gene:ENSG00000189221:c:43731390-43731694	X:j:43731390-43731694	15	1.000	1.000	junction	90.051
Lung	MAOA	gene:ENSG00000189221:c:43731853-43732699	X:j:43731853-43732699	15	1.000	1.000	junction	90.051
Lung	MAOA	gene:ENSG00000189221:c:43743905-43744109	X:j:43743905-43744109	15	1.000	1.000	junction	90.051
Lung	MAOA	gene:ENSG00000189221:c:43744171-43744367	X:j:43744171-43744367	15	1.000	1.000	junction	90.051
Lung	MAOA	gene:ENSG00000189221:s:43654907-43656414	X:j:43656414-43683513	15	0.780	1.000	junction	90.051
Lung	MAOA	gene:ENSG00000189221:s:43693291-43693428	X:j:43693428-43711872	15	0.927	1.000	junction	90.051
Lung	MAOA	gene:ENSG00000189221:s:43712705-43712796	X:j:43712796-43728173	15	0.946	1.000	junction	90.051
Lung	MAOA	gene:ENSG00000189221:s:43732699-43732795	X:j:43732795-43736227	15	0.942	1.000	junction	90.051
Lung	MAOA	gene:ENSG00000189221:s:43736227-43736280	X:j:43736280-43740681	15	0.874	1.000	junction	90.051
Lung	MAOA	gene:ENSG00000189221:s:43740681-43740738	X:j:43740738-43741950	15	0.986	1.000	junction	90.051
Lung	MAOA	gene:ENSG00000189221:s:43741950-43742047	X:j:43742047-43743794	15	0.718	1.000	junction	90.051
Lung	MAOA	gene:ENSG00000189221:t:43683513-43683607	X:j:43656414-43683513	15	0.819	1.000	junction	90.051
Lung	MAOA	gene:ENSG00000189221:t:43712705-43712796	X:j:43711976-43712705	15	0.947	1.000	junction	90.051
Lung	MAOA	gene:ENSG00000189221:t:43731241-43731390	X:j:43728314-43731241	15	0.911	1.000	junction	90.051
Lung	MAOA	gene:ENSG00000189221:t:43741950-43742047	X:j:43740738-43741950	15	0.775	1.000	junction	90.051
Lung	MAOB	gene:ENSG00000069535:c:43778739-43780342	X:j:43778739-43780342	14	1.000	0.933	junction	28.209
Lung	MAOB	gene:ENSG00000069535:c:43780395-43781448	X:j:43780395-43781448	15	1.000	1.000	junction	28.209
Lung	MAOB	gene:ENSG00000069535:c:43793578-43795739	X:j:43793578-43795739	15	1.000	1.000	junction	28.209
Lung	MAOB	gene:ENSG00000069535:c:43795888-43797125	X:j:43795888-43797125	15	1.000	1.000	junction	28.209
Lung	MAOB	gene:ENSG00000069535:c:43797266-43802172	X:j:43797266-43802172	14	1.000	0.933	junction	28.209
Lung	MAOB	gene:ENSG00000069535:c:43802263-43803300	X:j:43802263-43803300	14	1.000	0.933	junction	28.209
Lung	MAOB	gene:ENSG00000069535:s:43768654-43768716	X:j:43767618-43768654	15	0.833	1.000	junction	28.209
Lung	MAOB	gene:ENSG00000069535:s:43769307-43769418	X:j:43768716-43769307	14	0.684	0.933	junction	28.209
Lung	MAOB	gene:ENSG00000069535:s:43778682-43778739	X:j:43775272-43778682	14	0.845	0.933	junction	28.209
Lung	MAOB	gene:ENSG00000069535:s:43793419-43793578	X:j:43781544-43793419	14	0.953	0.933	junction	28.209
Lung	MAOB	gene:ENSG00000069535:s:43838868-43839005	X:j:43803404-43838868	13	0.886	0.867	junction	28.209
Lung	MAOB	gene:ENSG00000069535:s:43843670-43843764	X:j:43839005-43843670	15	0.923	1.000	junction	28.209
Lung	MAOB	gene:ENSG00000069535:t:43769307-43769418	X:j:43769418-43775175	14	0.854	0.933	junction	28.209
Lung	MAOB	gene:ENSG00000069535:t:43803300-43803404	X:j:43803404-43838868	13	0.872	0.867	junction	28.209
Lung	MAP1LC3A	gene:ENSG00000101460:s:34558108-34559069	20:j:34558908-34559208	14	0.899	0.933	junction	54.262
Lung	MAP1LC3A	gene:ENSG00000101460:s:34559347-34559453	20:j:34559453-34559736	15	0.618	1.000	junction	54.262
Lung	MAP1LC3A	gene:ENSG00000101460:s:34559736-34559905	20:i:34559906-34560171	15	0.909	1.000	intron	54.262
Lung	MAP1LC3A	gene:ENSG00000101460:t:34559208-34559263	20:j:34558908-34559208	14	0.907	0.933	junction	54.262
Lung	MAP1LC3A	gene:ENSG00000101460:t:34559347-34559453	20:j:34559263-34559347	15	0.965	1.000	junction	54.262
Lung	MAP1LC3B	gene:ENSG00000140941:s:87392317-87393319	16:j:87392467-87398815	15	0.972	1.000	junction	49.727
Lung	MAP1LC3B	gene:ENSG00000140941:s:87398815-87399504	16:j:87398870-87402175	15	0.994	1.000	junction	49.727
Lung	MAP1LC3B	gene:ENSG00000140941:s:87402175-87402609	16:j:87402281-87402923	15	0.932	1.000	junction	49.727
Lung	MAP1LC3B	gene:ENSG00000140941:t:87402175-87402609	16:j:87398870-87402175	15	0.937	1.000	junction	49.727
Lung	MAP1S	gene:ENSG00000130479:s:17733020-17733428	19:j:17733428-17734273	15	0.767	1.000	junction	24.813
Lung	MAP1S	gene:ENSG00000130479:t:17733020-17733428	19:j:17728172-17733193	15	0.842	1.000	junction	24.813
Lung	MAP2	gene:ENSG00000078018:s:209705382-209705727	2:j:209705727-209709914	13	0.885	0.867	junction	12.985
Lung	MAP2	gene:ENSG00000078018:s:209725709-209725790	2:j:209725790-209729850	13	0.780	0.867	junction	12.985
Lung	MAP2K1	gene:ENSG00000169032:c:66435237-66436746	15:j:66435237-66436746	15	1.000	1.000	junction	36.569
Lung	MAP2K1	gene:ENSG00000169032:c:66485191-66487228	15:j:66485191-66487228	15	1.000	1.000	junction	36.569
Lung	MAP2K1	gene:ENSG00000169032:s:66436746-66436892	15:j:66436892-66443280	15	0.916	1.000	junction	36.569
Lung	MAP2K1	gene:ENSG00000169032:s:66444656-66444966	15:j:66444707-66481755	15	0.970	1.000	junction	36.569
Lung	MAP2K1	gene:ENSG00000169032:s:66481755-66481879	15:j:66481879-66484990	15	0.861	1.000	junction	36.569
Lung	MAP2K1	gene:ENSG00000169032:s:66487228-66487292	15:j:66487292-66489215	15	0.588	1.000	junction	36.569
Lung	MAP2K1	gene:ENSG00000169032:s:66489215-66489276	15:j:66489276-66489718	15	0.651	1.000	junction	36.569
Lung	MAP2K1	gene:ENSG00000169032:s:66489718-66489763	15:j:66489763-66490502	15	0.596	1.000	junction	36.569
Lung	MAP2K1	gene:ENSG00000169032:t:66435027-66435237	15:j:66387427-66435027	15	0.970	1.000	junction	36.569
Lung	MAP2K1	gene:ENSG00000169032:t:66444656-66444966	15:j:66443357-66444656	15	0.931	1.000	junction	36.569
Lung	MAP2K1	gene:ENSG00000169032:t:66481755-66481879	15:j:66444707-66481755	15	0.976	1.000	junction	36.569
Lung	MAP2K2	gene:ENSG00000126934:c:4101143-4101229	19:j:4101143-4101229	15	1.000	1.000	junction	94.059
Lung	MAP2K2	gene:ENSG00000126934:c:4117629-4123784	19:j:4117629-4123784	15	1.000	1.000	junction	94.059
Lung	MAP2K2	gene:ENSG00000126934:s:4094453-4094498	19:j:4090708-4094453	15	0.930	1.000	junction	94.059
Lung	MAP2K2	gene:ENSG00000126934:s:4095084-4095449	19:j:4094498-4095388	15	0.692	1.000	junction	94.059
Lung	MAP2K2	gene:ENSG00000126934:s:4100459-4100679	19:i:4100073-4100458	15	0.902	1.000	intron	94.059
Lung	MAP2K2	gene:ENSG00000126934:s:4101019-4101047	19:j:4099414-4101019	15	0.722	1.000	junction	94.059
Lung	MAP2K2	gene:ENSG00000126934:s:4102376-4102504	19:j:4101280-4102376	15	0.869	1.000	junction	94.059
Lung	MAP2K2	gene:ENSG00000126934:s:4110359-4110655	19:j:4102453-4110509	15	0.952	1.000	junction	94.059
Lung	MAP2K2	gene:ENSG00000126934:t:4095084-4095449	19:j:4095449-4097279	15	0.959	1.000	junction	94.059
Lung	MAP2K2	gene:ENSG00000126934:t:4097069-4097343	19:j:4097343-4099201	15	0.876	1.000	junction	94.059
Lung	MAP2K2	gene:ENSG00000126934:t:4099195-4099851	19:j:4099414-4101019	15	0.923	1.000	junction	94.059
Lung	MAP2K2	gene:ENSG00000126934:t:4102376-4102504	19:j:4102453-4110509	15	0.986	1.000	junction	94.059
Lung	MAP2K2	gene:ENSG00000126934:t:4110359-4110655	19:j:4110655-4117419	15	0.993	1.000	junction	94.059
Lung	MAP2K3	gene:ENSG00000034152:c:21304553-21305051	17:j:21304553-21305051	15	1.000	1.000	junction	62.812
Lung	MAP2K3	gene:ENSG00000034152:c:21313537-21314147	17:j:21313537-21314147	15	1.000	1.000	junction	62.812
Lung	MAP2K3	gene:ENSG00000034152:s:21284672-21285326	17:j:21284969-21298413	15	0.827	1.000	junction	62.812
Lung	MAP2K3	gene:ENSG00000034152:s:21305051-21305128	17:j:21305128-21312142	15	0.860	1.000	junction	62.812
Lung	MAP2K3	gene:ENSG00000034152:t:21298413-21298479	17:j:21284969-21298413	15	0.766	1.000	junction	62.812
Lung	MAP2K3	gene:ENSG00000034152:t:21313492-21313886	17:j:21312281-21313492	15	0.843	1.000	junction	62.812
Lung	MAP2K4	gene:ENSG00000065559:s:12124299-12125371	17:j:12125371-12129139	13	0.582	0.867	junction	9.993
Lung	MAP2K5	gene:ENSG00000137764:c:67586913-67592926	15:j:67586913-67592926	13	1.000	0.867	junction	13.661
Lung	MAP2K5	gene:ENSG00000137764:c:67600749-67630888	15:j:67600749-67630888	13	1.000	0.867	junction	13.661
Lung	MAP2K5	gene:ENSG00000137764:c:67646299-67646388	15:j:67646299-67646388	13	1.000	0.867	junction	13.661
Lung	MAP2K5	gene:ENSG00000137764:c:67692552-67693518	15:j:67692552-67693518	14	1.000	0.933	junction	13.661
Lung	MAP2K5	gene:ENSG00000137764:c:67693568-67703337	15:j:67693568-67703337	13	1.000	0.867	junction	13.661
Lung	MAP2K5	gene:ENSG00000137764:c:67772752-67806646	15:j:67772752-67806646	14	1.000	0.933	junction	13.661
Lung	MAP2K5	gene:ENSG00000137764:s:67592926-67592974	15:j:67592974-67600685	13	0.882	0.867	junction	13.661
Lung	MAP2K5	gene:ENSG00000137764:s:67646388-67646469	15:j:67646469-67658553	14	0.971	0.933	junction	13.661
Lung	MAP2K5	gene:ENSG00000137764:s:67703337-67703408	15:j:67703408-67727916	13	0.766	0.867	junction	13.661
Lung	MAP2K5	gene:ENSG00000137764:t:67550034-67550082	15:j:67543470-67550034	14	0.882	0.933	junction	13.661
Lung	MAP2K5	gene:ENSG00000137764:t:67585742-67585930	15:j:67580823-67585890	13	0.857	0.867	junction	13.661
Lung	MAP2K5	gene:ENSG00000137764:t:67664597-67664645	15:j:67658614-67664597	14	0.967	0.933	junction	13.661
Lung	MAP2K5	gene:ENSG00000137764:t:67748368-67748601	15:j:67748257-67748569	13	0.846	0.867	junction	13.661
Lung	MAP2K7	gene:ENSG00000076984:c:7909896-7910063	19:j:7909896-7910063	15	1.000	1.000	junction	25.027
Lung	MAP2K7	gene:ENSG00000076984:c:7910129-7910260	19:j:7910129-7910260	14	1.000	0.933	junction	25.027
Lung	MAP2K7	gene:ENSG00000076984:c:7910373-7910453	19:j:7910373-7910453	15	1.000	1.000	junction	25.027
Lung	MAP2K7	gene:ENSG00000076984:c:7910572-7910696	19:j:7910572-7910696	15	1.000	1.000	junction	25.027
Lung	MAP2K7	gene:ENSG00000076984:c:7911578-7912149	19:j:7911578-7912149	15	1.000	1.000	junction	25.027
Lung	MAP2K7	gene:ENSG00000076984:c:7912194-7912297	19:j:7912194-7912297	14	1.000	0.933	junction	25.027
Lung	MAP2K7	gene:ENSG00000076984:s:7911250-7911356	19:j:7911330-7911436	14	0.921	0.933	junction	25.027
Lung	MAP3K1	gene:ENSG00000095015:c:56882866-56883527	5:j:56882866-56883527	13	1.000	0.867	junction	9.159
Lung	MAP3K1	gene:ENSG00000095015:c:56883679-56884664	5:j:56883679-56884664	13	1.000	0.867	junction	9.159
Lung	MAP3K1	gene:ENSG00000095015:s:56888226-56888357	5:j:56888357-56893531	14	0.799	0.933	junction	9.159
Lung	MAP3K10	gene:ENSG00000130758:c:40212976-40213076	19:j:40212976-40213076	14	1.000	0.933	junction	14.643
Lung	MAP3K10	gene:ENSG00000130758:s:40191744-40192454	19:i:40192455-40192637	15	0.958	1.000	intron	14.643
Lung	MAP3K10	gene:ENSG00000130758:s:40198375-40198555	19:j:40198555-40204485	14	0.743	0.933	junction	14.643
Lung	MAP3K10	gene:ENSG00000130758:s:40205121-40205296	19:j:40205296-40205911	14	0.558	0.933	junction	14.643
Lung	MAP3K10	gene:ENSG00000130758:s:40209103-40209219	19:j:40209219-40212805	15	0.910	1.000	junction	14.643
Lung	MAP3K10	gene:ENSG00000130758:t:40198375-40198555	19:j:40192713-40198375	14	0.975	0.933	junction	14.643
Lung	MAP3K10	gene:ENSG00000130758:t:40204485-40204657	19:j:40198555-40204485	14	0.691	0.933	junction	14.643
Lung	MAP3K10	gene:ENSG00000130758:t:40205121-40205296	19:j:40204633-40205121	14	0.775	0.933	junction	14.643
Lung	MAP3K10	gene:ENSG00000130758:t:40205911-40206402	19:j:40205296-40205911	14	0.549	0.933	junction	14.643
Lung	MAP3K10	gene:ENSG00000130758:t:40209103-40209219	19:j:40206157-40209103	14	0.840	0.933	junction	14.643
Lung	MAP3K11	gene:ENSG00000173327:c:65598628-65599394	11:j:65598628-65599394	15	1.000	1.000	junction	52.088
Lung	MAP3K11	gene:ENSG00000173327:c:65605852-65605946	11:j:65605852-65605946	15	1.000	1.000	junction	52.088
Lung	MAP3K11	gene:ENSG00000173327:c:65606081-65606691	11:j:65606081-65606691	15	1.000	1.000	junction	52.088
Lung	MAP3K11	gene:ENSG00000173327:c:65607513-65607641	11:j:65607513-65607641	15	1.000	1.000	junction	52.088
Lung	MAP3K11	gene:ENSG00000173327:c:65608070-65608268	11:j:65608070-65608268	15	1.000	1.000	junction	52.088
Lung	MAP3K11	gene:ENSG00000173327:s:65605722-65605852	11:j:65599768-65605761	15	0.962	1.000	junction	52.088
Lung	MAP3K11	gene:ENSG00000173327:s:65607922-65608070	11:j:65607816-65607922	15	0.944	1.000	junction	52.088
Lung	MAP3K11	gene:ENSG00000173327:t:65599394-65599768	11:j:65599768-65605761	15	0.873	1.000	junction	52.088
Lung	MAP3K11	gene:ENSG00000173327:t:65608268-65608548	11:j:65608448-65613018	15	0.964	1.000	junction	52.088
Lung	MAP3K12	gene:ENSG00000139625:c:53482211-53482299	12:j:53482211-53482299	15	1.000	1.000	junction	36.139
Lung	MAP3K12	gene:ENSG00000139625:c:53483723-53483911	12:j:53483723-53483911	15	1.000	1.000	junction	36.139
Lung	MAP3K12	gene:ENSG00000139625:c:53485214-53485317	12:j:53485214-53485317	15	1.000	1.000	junction	36.139
Lung	MAP3K12	gene:ENSG00000139625:c:53486247-53486439	12:j:53486247-53486439	15	1.000	1.000	junction	36.139
Lung	MAP3K12	gene:ENSG00000139625:s:53481941-53482211	12:j:53481280-53481941	15	0.532	1.000	junction	36.139
Lung	MAP3K12	gene:ENSG00000139625:s:53482565-53483189	12:i:53482370-53482564	15	0.524	1.000	intron	36.139
Lung	MAP3K12	gene:ENSG00000139625:s:53483607-53483723	12:j:53483486-53483607	14	0.931	0.933	junction	36.139
Lung	MAP3K12	gene:ENSG00000139625:s:53484246-53484365	12:j:53484020-53484257	14	0.957	0.933	junction	36.139
Lung	MAP3K12	gene:ENSG00000139625:s:53486056-53486247	12:j:53485475-53486056	15	0.612	1.000	junction	36.139
Lung	MAP3K12	gene:ENSG00000139625:s:53487255-53487909	12:i:53487156-53487254	15	0.714	1.000	intron	36.139
Lung	MAP3K13	gene:ENSG00000073803:s:185282941-185283119	3:j:185283027-185285517	14	0.959	0.933	junction	14.498
Lung	MAP3K13	gene:ENSG00000073803:s:185285393-185285643	3:j:185285643-185291613	14	0.971	0.933	junction	14.498
Lung	MAP3K14	gene:ENSG00000006062:c:45266681-45267092	17:j:45266681-45267092	15	1.000	1.000	junction	10.824
Lung	MAP3K14-AS1	gene:ENSG00000267278:s:45261777-45263391	17:i:45263392-45266249	15	0.982	1.000	intron	5.985
Lung	MAP3K15	gene:ENSG00000180815:s:19361339-19361415	X:i:19360834-19361338	15	0.979	1.000	intron	0.218
Lung	MAP3K15	gene:ENSG00000180815:s:19361493-19361593	X:i:19361416-19361492	15	0.941	1.000	intron	0.218
Lung	MAP3K2	gene:ENSG00000169967:c:127307804-127308585	2:j:127307804-127308585	13	1.000	0.867	junction	9.359
Lung	MAP3K20	gene:ENSG00000091436:c:173182955-173187558	2:j:173182955-173187558	13	1.000	0.867	junction	17.498
Lung	MAP3K20	gene:ENSG00000091436:c:173263895-173266050	2:j:173263895-173266050	13	1.000	0.867	junction	17.498
Lung	MAP3K20	gene:ENSG00000091436:s:173198026-173198112	2:j:173198112-173203796	15	0.857	1.000	junction	17.498
Lung	MAP3K20	gene:ENSG00000091436:s:173203796-173203870	2:j:173203870-173209729	15	0.847	1.000	junction	17.498
Lung	MAP3K20	gene:ENSG00000091436:s:173209729-173212825	2:j:173209835-173217115	15	0.671	1.000	junction	17.498
Lung	MAP3K3	gene:ENSG00000198909:c:63646074-63652557	17:j:63646074-63652557	15	1.000	1.000	junction	36.773
Lung	MAP3K3	gene:ENSG00000198909:c:63652656-63657794	17:j:63652656-63657794	14	1.000	0.933	junction	36.773
Lung	MAP3K3	gene:ENSG00000198909:c:63681899-63685517	17:j:63681899-63685517	14	1.000	0.933	junction	36.773
Lung	MAP3K3	gene:ENSG00000198909:c:63688594-63688789	17:j:63688594-63688789	15	1.000	1.000	junction	36.773
Lung	MAP3K3	gene:ENSG00000198909:c:63689735-63690264	17:j:63689735-63690264	15	1.000	1.000	junction	36.773
Lung	MAP3K3	gene:ENSG00000198909:c:63691233-63691733	17:j:63691233-63691733	15	1.000	1.000	junction	36.773
Lung	MAP3K3	gene:ENSG00000198909:s:63657794-63657907	17:j:63657907-63666940	14	0.865	0.933	junction	36.773
Lung	MAP3K3	gene:ENSG00000198909:s:63666940-63667060	17:j:63667060-63681766	15	0.957	1.000	junction	36.773
Lung	MAP3K3	gene:ENSG00000198909:s:63690264-63690412	17:j:63690412-63691102	15	0.973	1.000	junction	36.773
Lung	MAP3K3	gene:ENSG00000198909:s:63691733-63691862	17:j:63691862-63692242	13	0.915	0.867	junction	36.773
Lung	MAP3K3	gene:ENSG00000198909:t:63681766-63681899	17:j:63667060-63681766	15	0.871	1.000	junction	36.773
Lung	MAP3K3	gene:ENSG00000198909:t:63693549-63696303	17:j:63692419-63693549	13	0.891	0.867	junction	36.773
Lung	MAP3K4	gene:ENSG00000085511:c:161091540-161092010	6:j:161091540-161092010	13	1.000	0.867	junction	21.176
Lung	MAP3K4	gene:ENSG00000085511:c:161092143-161092978	6:j:161092143-161092978	15	1.000	1.000	junction	21.176
Lung	MAP3K4	gene:ENSG00000085511:c:161093056-161093773	6:j:161093056-161093773	13	1.000	0.867	junction	21.176
Lung	MAP3K4	gene:ENSG00000085511:c:161106705-161107899	6:j:161106705-161107899	15	1.000	1.000	junction	21.176
Lung	MAP3K4	gene:ENSG00000085511:c:161107969-161108743	6:j:161107969-161108743	15	1.000	1.000	junction	21.176
Lung	MAP3K4	gene:ENSG00000085511:c:161111958-161112668	6:j:161111958-161112668	15	1.000	1.000	junction	21.176
Lung	MAP3K4	gene:ENSG00000085511:s:161102699-161102779	6:j:161102779-161106514	14	0.871	0.933	junction	21.176
Lung	MAP3K4	gene:ENSG00000085511:s:161108743-161108859	6:j:161108859-161109755	14	0.592	0.933	junction	21.176
Lung	MAP3K4	gene:ENSG00000085511:s:161109755-161109914	6:j:161109914-161111836	15	0.794	1.000	junction	21.176
Lung	MAP3K4	gene:ENSG00000085511:s:161112668-161112774	6:j:161112774-161115123	15	0.670	1.000	junction	21.176
Lung	MAP3K4	gene:ENSG00000085511:s:161115123-161115302	6:j:161115302-161116850	15	0.638	1.000	junction	21.176
Lung	MAP3K5	gene:ENSG00000197442:c:136561645-136562503	6:j:136561645-136562503	15	1.000	1.000	junction	14.547
Lung	MAP3K5	gene:ENSG00000197442:c:136592341-136592437	6:j:136592341-136592437	13	1.000	0.867	junction	14.547
Lung	MAP3K5	gene:ENSG00000197442:c:136601979-136605209	6:j:136601979-136605209	14	1.000	0.933	junction	14.547
Lung	MAP3K5	gene:ENSG00000197442:c:136605366-136611282	6:j:136605366-136611282	14	1.000	0.933	junction	14.547
Lung	MAP3K5	gene:ENSG00000197442:c:136613256-136614159	6:j:136613256-136614159	14	1.000	0.933	junction	14.547
Lung	MAP3K5	gene:ENSG00000197442:c:136614286-136622848	6:j:136614286-136622848	13	1.000	0.867	junction	14.547
Lung	MAP3K5	gene:ENSG00000197442:c:136637406-136639543	6:j:136637406-136639543	13	1.000	0.867	junction	14.547
Lung	MAP3K5	gene:ENSG00000197442:c:136669395-136694140	6:j:136669395-136694140	14	1.000	0.933	junction	14.547
Lung	MAP3K5	gene:ENSG00000197442:c:136697387-136698489	6:j:136697387-136698489	13	1.000	0.867	junction	14.547
Lung	MAP3K5	gene:ENSG00000197442:s:136558800-136558876	6:j:136557818-136558800	15	0.607	1.000	junction	14.547
Lung	MAP3K5	gene:ENSG00000197442:s:136561533-136561645	6:j:136558876-136561533	15	0.730	1.000	junction	14.547
Lung	MAP3K5	gene:ENSG00000197442:s:136567631-136567874	6:j:136562615-136567631	14	0.843	0.933	junction	14.547
Lung	MAP3K5	gene:ENSG00000197442:s:136580301-136580406	6:j:136567874-136580301	15	0.857	1.000	junction	14.547
Lung	MAP3K5	gene:ENSG00000197442:s:136583555-136583740	6:j:136580406-136583555	14	0.675	0.933	junction	14.547
Lung	MAP3K5	gene:ENSG00000197442:s:136592173-136592341	6:j:136583740-136592173	14	0.840	0.933	junction	14.547
Lung	MAP3K5	gene:ENSG00000197442:s:136601022-136601042	6:j:136592614-136601022	13	0.862	0.867	junction	14.547
Lung	MAP3K5	gene:ENSG00000197442:s:136705110-136705133	6:j:136698682-136705110	13	0.713	0.867	junction	14.547
Lung	MAP3K5	gene:ENSG00000197442:t:136583555-136583740	6:j:136583740-136592173	14	0.980	0.933	junction	14.547
Lung	MAP3K6	gene:ENSG00000142733:c:27358611-27358709	1:j:27358611-27358709	15	1.000	1.000	junction	118.494
Lung	MAP3K6	gene:ENSG00000142733:c:27358866-27359417	1:j:27358866-27359417	15	1.000	1.000	junction	118.494
Lung	MAP3K6	gene:ENSG00000142733:c:27359994-27360241	1:j:27359994-27360241	15	1.000	1.000	junction	118.494
Lung	MAP3K6	gene:ENSG00000142733:c:27360368-27360705	1:j:27360368-27360705	15	1.000	1.000	junction	118.494
Lung	MAP3K6	gene:ENSG00000142733:c:27360838-27360921	1:j:27360838-27360921	15	1.000	1.000	junction	118.494
Lung	MAP3K6	gene:ENSG00000142733:c:27361008-27361157	1:j:27361008-27361157	15	1.000	1.000	junction	118.494
Lung	MAP3K6	gene:ENSG00000142733:c:27361252-27361346	1:j:27361252-27361346	15	1.000	1.000	junction	118.494
Lung	MAP3K6	gene:ENSG00000142733:c:27361395-27361520	1:j:27361395-27361520	15	1.000	1.000	junction	118.494
Lung	MAP3K6	gene:ENSG00000142733:c:27361627-27361705	1:j:27361627-27361705	15	1.000	1.000	junction	118.494
Lung	MAP3K6	gene:ENSG00000142733:c:27361867-27362091	1:j:27361867-27362091	15	1.000	1.000	junction	118.494
Lung	MAP3K6	gene:ENSG00000142733:c:27362250-27362641	1:j:27362250-27362641	15	1.000	1.000	junction	118.494
Lung	MAP3K6	gene:ENSG00000142733:c:27363548-27363917	1:j:27363548-27363917	15	1.000	1.000	junction	118.494
Lung	MAP3K6	gene:ENSG00000142733:c:27364085-27364204	1:j:27364085-27364204	15	1.000	1.000	junction	118.494
Lung	MAP3K6	gene:ENSG00000142733:c:27364912-27366258	1:j:27364912-27366258	14	1.000	0.933	junction	118.494
Lung	MAP3K6	gene:ENSG00000142733:s:27356026-27356099	1:j:27355745-27356026	15	0.589	1.000	junction	118.494
Lung	MAP3K6	gene:ENSG00000142733:s:27356388-27356500	1:j:27356099-27356388	15	0.974	1.000	junction	118.494
Lung	MAP3K6	gene:ENSG00000142733:s:27358419-27358611	1:j:27358319-27358419	15	0.986	1.000	junction	118.494
Lung	MAP3K6	gene:ENSG00000142733:s:27359858-27359994	1:j:27359522-27359858	15	0.810	1.000	junction	118.494
Lung	MAP3K6	gene:ENSG00000142733:s:27362839-27363021	1:j:27362753-27362851	15	0.937	1.000	junction	118.494
Lung	MAP3K6	gene:ENSG00000142733:s:27363442-27363548	1:i:27363022-27363441	15	0.507	1.000	intron	118.494
Lung	MAP3K6	gene:ENSG00000142733:s:27364773-27364912	1:j:27364684-27364773	14	0.528	0.933	junction	118.494
Lung	MAP3K6	gene:ENSG00000142733:t:27357009-27357114	1:i:27357115-27357160	15	0.569	1.000	intron	118.494
Lung	MAP3K7	gene:ENSG00000135341:c:90519319-90523678	6:j:90519319-90523678	15	1.000	1.000	junction	16.451
Lung	MAP3K7	gene:ENSG00000135341:c:90547387-90548047	6:j:90547387-90548047	14	1.000	0.933	junction	16.451
Lung	MAP3K7	gene:ENSG00000135341:c:90548177-90550468	6:j:90548177-90550468	15	1.000	1.000	junction	16.451
Lung	MAP3K7	gene:ENSG00000135341:c:90552179-90553458	6:j:90552179-90553458	14	1.000	0.933	junction	16.451
Lung	MAP3K7	gene:ENSG00000135341:c:90553586-90556500	6:j:90553586-90556500	13	1.000	0.867	junction	16.451
Lung	MAP3K7	gene:ENSG00000135341:c:90556624-90560076	6:j:90556624-90560076	14	1.000	0.933	junction	16.451
Lung	MAP3K7	gene:ENSG00000135341:s:90519258-90519319	6:j:90518562-90519258	15	0.971	1.000	junction	16.451
Lung	MAP3K7	gene:ENSG00000135341:s:90536337-90537218	6:j:90523783-90536337	15	0.924	1.000	junction	16.451
Lung	MAP3K7	gene:ENSG00000135341:s:90547258-90547387	6:j:90536401-90547258	14	0.631	0.933	junction	16.451
Lung	MAP3K7	gene:ENSG00000135341:t:90513573-90516681	6:j:90516681-90518447	15	0.974	1.000	junction	16.451
Lung	MAP3K7	gene:ENSG00000135341:t:90536337-90537218	6:j:90536401-90547258	14	0.549	0.933	junction	16.451
Lung	MAP3K8	gene:ENSG00000107968:c:30447949-30450258	10:j:30447949-30450258	14	1.000	0.933	junction	80.265
Lung	MAP3K8	gene:ENSG00000107968:s:30434637-30434748	10:i:30434749-30437175	14	0.625	0.933	intron	80.265
Lung	MAP3K8	gene:ENSG00000107968:s:30451638-30451744	10:j:30451744-30458084	14	0.691	0.933	junction	80.265
Lung	MAP3K8	gene:ENSG00000107968:s:30458084-30458236	10:j:30458236-30459255	15	0.647	1.000	junction	80.265
Lung	MAP3K8	gene:ENSG00000107968:s:30459255-30459501	10:j:30459501-30460706	15	0.637	1.000	junction	80.265
Lung	MAP3K8	gene:ENSG00000107968:t:30437176-30437406	10:i:30434749-30437175	14	0.769	0.933	intron	80.265
Lung	MAP3K8	gene:ENSG00000107968:t:30447782-30447949	10:j:30439274-30447782	15	0.848	1.000	junction	80.265
Lung	MAP4	gene:ENSG00000047849:s:47854747-47855360	3:j:47853352-47855248	15	0.539	1.000	junction	112.494
Lung	MAP4	gene:ENSG00000047849:s:47857431-47857512	3:j:47855360-47857431	15	0.902	1.000	junction	112.494
Lung	MAP4	gene:ENSG00000047849:s:47869212-47869327	3:j:47867338-47869214	15	0.962	1.000	junction	112.494
Lung	MAP4	gene:ENSG00000047849:s:47870813-47871105	3:j:47869327-47870813	15	0.602	1.000	junction	112.494
Lung	MAP4	gene:ENSG00000047849:s:47871917-47872100	3:j:47871286-47871917	15	0.993	1.000	junction	112.494
Lung	MAP4	gene:ENSG00000047849:s:47876920-47877765	3:j:47875900-47877417	15	0.978	1.000	junction	112.494
Lung	MAP4	gene:ENSG00000047849:s:47914817-47914939	3:j:47877523-47914817	15	0.987	1.000	junction	112.494
Lung	MAP4	gene:ENSG00000047849:s:47921765-47921878	3:j:47918841-47921765	15	0.856	1.000	junction	112.494
Lung	MAP4	gene:ENSG00000047849:s:47928228-47928350	3:j:47921878-47928228	15	0.964	1.000	junction	112.494
Lung	MAP4	gene:ENSG00000047849:s:47977865-47977933	3:j:47928350-47977865	15	0.962	1.000	junction	112.494
Lung	MAP4	gene:ENSG00000047849:s:47998638-47998879	3:j:47977933-47998638	15	0.918	1.000	junction	112.494
Lung	MAP4	gene:ENSG00000047849:t:47857431-47857512	3:j:47857512-47867246	15	0.781	1.000	junction	112.494
Lung	MAP4	gene:ENSG00000047849:t:47867246-47867338	3:j:47867338-47869214	15	0.991	1.000	junction	112.494
Lung	MAP4	gene:ENSG00000047849:t:47870813-47871105	3:j:47871105-47871227	15	0.994	1.000	junction	112.494
Lung	MAP4	gene:ENSG00000047849:t:47871917-47872100	3:j:47872100-47875685	15	0.991	1.000	junction	112.494
Lung	MAP4	gene:ENSG00000047849:t:47876920-47877765	3:j:47877523-47914817	15	0.962	1.000	junction	112.494
Lung	MAP4	gene:ENSG00000047849:t:47915951-47917174	3:j:47917174-47918719	15	0.846	1.000	junction	112.494
Lung	MAP4	gene:ENSG00000047849:t:47918719-47918841	3:j:47918841-47921765	15	0.958	1.000	junction	112.494
Lung	MAP4	gene:ENSG00000047849:t:47928228-47928350	3:j:47928350-47977865	15	0.897	1.000	junction	112.494
Lung	MAP4	gene:ENSG00000047849:t:47977865-47977933	3:j:47977933-47998638	15	0.963	1.000	junction	112.494
Lung	MAP4	gene:ENSG00000047849:t:47998638-47998879	3:j:47998879-48088773	15	0.972	1.000	junction	112.494
Lung	MAP4K1	gene:ENSG00000104814:c:38597137-38597326	19:j:38597137-38597326	14	1.000	0.933	junction	12.509
Lung	MAP4K1	gene:ENSG00000104814:c:38597384-38597486	19:j:38597384-38597486	13	1.000	0.867	junction	12.509
Lung	MAP4K2	gene:ENSG00000168067:c:64789624-64789730	11:j:64789624-64789730	15	1.000	1.000	junction	26.808
Lung	MAP4K2	gene:ENSG00000168067:c:64789785-64789889	11:j:64789785-64789889	15	1.000	1.000	junction	26.808
Lung	MAP4K2	gene:ENSG00000168067:c:64789959-64790188	11:j:64789959-64790188	15	1.000	1.000	junction	26.808
Lung	MAP4K2	gene:ENSG00000168067:c:64792086-64792172	11:j:64792086-64792172	14	1.000	0.933	junction	26.808
Lung	MAP4K2	gene:ENSG00000168067:c:64792275-64792364	11:j:64792275-64792364	15	1.000	1.000	junction	26.808
Lung	MAP4K2	gene:ENSG00000168067:c:64796390-64796493	11:j:64796390-64796493	15	1.000	1.000	junction	26.808
Lung	MAP4K2	gene:ENSG00000168067:c:64796713-64796809	11:j:64796713-64796809	15	1.000	1.000	junction	26.808
Lung	MAP4K2	gene:ENSG00000168067:c:64796893-64796982	11:j:64796893-64796982	15	1.000	1.000	junction	26.808
Lung	MAP4K2	gene:ENSG00000168067:c:64797023-64797104	11:j:64797023-64797104	15	1.000	1.000	junction	26.808
Lung	MAP4K2	gene:ENSG00000168067:c:64797534-64797626	11:j:64797534-64797626	13	1.000	0.867	junction	26.808
Lung	MAP4K2	gene:ENSG00000168067:c:64797664-64798794	11:j:64797664-64798794	14	1.000	0.933	junction	26.808
Lung	MAP4K2	gene:ENSG00000168067:c:64798837-64799421	11:j:64798837-64799421	14	1.000	0.933	junction	26.808
Lung	MAP4K2	gene:ENSG00000168067:c:64799479-64799605	11:j:64799479-64799605	15	1.000	1.000	junction	26.808
Lung	MAP4K2	gene:ENSG00000168067:c:64800216-64800311	11:j:64800216-64800311	14	1.000	0.933	junction	26.808
Lung	MAP4K2	gene:ENSG00000168067:c:64800392-64800764	11:j:64800392-64800764	15	1.000	1.000	junction	26.808
Lung	MAP4K2	gene:ENSG00000168067:s:64791909-64792086	11:j:64790462-64791909	15	0.815	1.000	junction	26.808
Lung	MAP4K2	gene:ENSG00000168067:s:64797275-64797380	11:j:64797192-64797275	15	0.885	1.000	junction	26.808
Lung	MAP4K2	gene:ENSG00000168067:t:64790188-64790274	11:j:64790274-64790394	15	0.829	1.000	junction	26.808
Lung	MAP4K2	gene:ENSG00000168067:t:64792364-64792422	11:j:64792422-64796273	15	0.812	1.000	junction	26.808
Lung	MAP4K2	gene:ENSG00000168067:t:64800764-64800826	11:j:64800826-64800900	15	0.891	1.000	junction	26.808
Lung	MAP4K3	gene:ENSG00000011566:c:39258440-39258519	2:j:39258440-39258519	14	1.000	0.933	junction	17.270
Lung	MAP4K3	gene:ENSG00000011566:c:39258587-39260606	2:j:39258587-39260606	14	1.000	0.933	junction	17.270
Lung	MAP4K3	gene:ENSG00000011566:c:39272400-39272482	2:j:39272400-39272482	13	1.000	0.867	junction	17.270
Lung	MAP4K3	gene:ENSG00000011566:c:39280356-39282513	2:j:39280356-39282513	13	1.000	0.867	junction	17.270
Lung	MAP4K3	gene:ENSG00000011566:c:39286964-39288121	2:j:39286964-39288121	13	1.000	0.867	junction	17.270
Lung	MAP4K3	gene:ENSG00000011566:c:39288280-39290292	2:j:39288280-39290292	13	1.000	0.867	junction	17.270
Lung	MAP4K3	gene:ENSG00000011566:c:39292826-39293230	2:j:39292826-39293230	14	1.000	0.933	junction	17.270
Lung	MAP4K3	gene:ENSG00000011566:c:39309519-39315310	2:j:39309519-39315310	14	1.000	0.933	junction	17.270
Lung	MAP4K3	gene:ENSG00000011566:c:39325628-39325730	2:j:39325628-39325730	13	1.000	0.867	junction	17.270
Lung	MAP4K3	gene:ENSG00000011566:c:39325811-39325899	2:j:39325811-39325899	13	1.000	0.867	junction	17.270
Lung	MAP4K3	gene:ENSG00000011566:c:39326277-39331917	2:j:39326277-39331917	13	1.000	0.867	junction	17.270
Lung	MAP4K3	gene:ENSG00000011566:c:39331989-39333532	2:j:39331989-39333532	13	1.000	0.867	junction	17.270
Lung	MAP4K3	gene:ENSG00000011566:s:39258348-39258440	2:j:39254520-39258348	13	0.585	0.867	junction	17.270
Lung	MAP4K3	gene:ENSG00000011566:s:39265203-39265306	2:j:39260777-39265203	14	0.715	0.933	junction	17.270
Lung	MAP4K3	gene:ENSG00000011566:s:39271911-39272400	2:j:39267247-39272283	13	0.774	0.867	junction	17.270
Lung	MAP4K3	gene:ENSG00000011566:s:39325518-39325628	2:j:39315388-39325518	14	0.879	0.933	junction	17.270
Lung	MAP4K4	gene:ENSG00000071054:c:101698137-101698473	2:j:101698137-101698473	14	1.000	0.933	junction	32.088
Lung	MAP4K4	gene:ENSG00000071054:c:101698538-101790720	2:j:101698538-101790720	14	1.000	0.933	junction	32.088
Lung	MAP4K4	gene:ENSG00000071054:c:101825429-101829504	2:j:101825429-101829504	15	1.000	1.000	junction	32.088
Lung	MAP4K4	gene:ENSG00000071054:c:101842681-101844101	2:j:101842681-101844101	15	1.000	1.000	junction	32.088
Lung	MAP4K4	gene:ENSG00000071054:c:101866579-101867212	2:j:101866579-101867212	15	1.000	1.000	junction	32.088
Lung	MAP4K4	gene:ENSG00000071054:c:101869797-101870295	2:j:101869797-101870295	15	1.000	1.000	junction	32.088
Lung	MAP4K4	gene:ENSG00000071054:c:101873764-101874082	2:j:101873764-101874082	15	1.000	1.000	junction	32.088
Lung	MAP4K4	gene:ENSG00000071054:c:101885287-101887088	2:j:101885287-101887088	15	1.000	1.000	junction	32.088
Lung	MAP4K4	gene:ENSG00000071054:c:101887937-101888796	2:j:101887937-101888796	15	1.000	1.000	junction	32.088
Lung	MAP4K4	gene:ENSG00000071054:c:101888935-101891166	2:j:101888935-101891166	15	1.000	1.000	junction	32.088
Lung	MAP4K4	gene:ENSG00000071054:s:101790720-101790776	2:j:101790776-101823928	15	0.973	1.000	junction	32.088
Lung	MAP4K4	gene:ENSG00000071054:s:101834409-101834463	2:j:101834463-101835900	15	0.920	1.000	junction	32.088
Lung	MAP4K4	gene:ENSG00000071054:s:101839819-101839994	2:j:101839994-101842609	15	0.771	1.000	junction	32.088
Lung	MAP4K4	gene:ENSG00000071054:s:101844101-101844311	2:j:101844311-101855977	15	0.917	1.000	junction	32.088
Lung	MAP4K4	gene:ENSG00000071054:s:101855977-101856138	2:j:101856138-101858996	15	0.938	1.000	junction	32.088
Lung	MAP4K4	gene:ENSG00000071054:s:101859643-101859864	2:j:101859864-101864930	15	0.640	1.000	junction	32.088
Lung	MAP4K4	gene:ENSG00000071054:s:101864930-101865036	2:j:101865036-101866428	15	0.761	1.000	junction	32.088
Lung	MAP4K4	gene:ENSG00000071054:s:101867212-101867330	2:j:101867309-101869622	15	0.618	1.000	junction	32.088
Lung	MAP4K4	gene:ENSG00000071054:s:101870295-101870633	2:j:101870415-101873647	15	0.533	1.000	junction	32.088
Lung	MAP4K4	gene:ENSG00000071054:s:101874082-101874252	2:j:101874252-101877003	15	0.881	1.000	junction	32.088
Lung	MAP4K4	gene:ENSG00000071054:s:101876923-101877146	2:j:101877146-101882551	15	0.921	1.000	junction	32.088
Lung	MAP4K4	gene:ENSG00000071054:s:101882551-101882685	2:j:101882685-101885187	15	0.887	1.000	junction	32.088
Lung	MAP4K4	gene:ENSG00000071054:s:101887088-101887261	2:j:101887237-101887778	15	0.775	1.000	junction	32.088
Lung	MAP4K4	gene:ENSG00000071054:t:101823928-101824053	2:j:101790776-101823928	15	0.975	1.000	junction	32.088
Lung	MAP4K4	gene:ENSG00000071054:t:101839819-101839994	2:j:101835978-101839819	15	0.918	1.000	junction	32.088
Lung	MAP4K4	gene:ENSG00000071054:t:101864930-101865036	2:j:101859864-101864930	15	0.623	1.000	junction	32.088
Lung	MAP4K4	gene:ENSG00000071054:t:101869622-101870085	2:j:101867309-101869622	15	0.850	1.000	junction	32.088
Lung	MAP4K5	gene:ENSG00000012983:c:50428754-50429192	14:j:50428754-50429192	15	1.000	1.000	junction	23.215
Lung	MAP4K5	gene:ENSG00000012983:c:50434571-50434962	14:j:50434571-50434962	15	1.000	1.000	junction	23.215
Lung	MAP4K5	gene:ENSG00000012983:c:50437534-50437894	14:j:50437534-50437894	15	1.000	1.000	junction	23.215
Lung	MAP4K5	gene:ENSG00000012983:c:50440073-50440362	14:j:50440073-50440362	15	1.000	1.000	junction	23.215
Lung	MAP4K5	gene:ENSG00000012983:c:50440441-50442732	14:j:50440441-50442732	14	1.000	0.933	junction	23.215
Lung	MAP4K5	gene:ENSG00000012983:c:50442816-50443729	14:j:50442816-50443729	14	1.000	0.933	junction	23.215
Lung	MAP4K5	gene:ENSG00000012983:c:50443770-50443939	14:j:50443770-50443939	14	1.000	0.933	junction	23.215
Lung	MAP4K5	gene:ENSG00000012983:c:50444036-50445041	14:j:50444036-50445041	14	1.000	0.933	junction	23.215
Lung	MAP4K5	gene:ENSG00000012983:c:50445194-50446079	14:j:50445194-50446079	15	1.000	1.000	junction	23.215
Lung	MAP4K5	gene:ENSG00000012983:c:50446121-50447414	14:j:50446121-50447414	14	1.000	0.933	junction	23.215
Lung	MAP4K5	gene:ENSG00000012983:c:50447481-50448774	14:j:50447481-50448774	14	1.000	0.933	junction	23.215
Lung	MAP4K5	gene:ENSG00000012983:c:50462781-50464052	14:j:50462781-50464052	14	1.000	0.933	junction	23.215
Lung	MAP4K5	gene:ENSG00000012983:c:50464133-50466583	14:j:50464133-50466583	15	1.000	1.000	junction	23.215
Lung	MAP4K5	gene:ENSG00000012983:c:50466645-50468651	14:j:50466645-50468651	14	1.000	0.933	junction	23.215
Lung	MAP4K5	gene:ENSG00000012983:c:50468782-50475077	14:j:50468782-50475077	15	1.000	1.000	junction	23.215
Lung	MAP4K5	gene:ENSG00000012983:c:50476170-50476259	14:j:50476170-50476259	13	1.000	0.867	junction	23.215
Lung	MAP4K5	gene:ENSG00000012983:c:50485642-50486104	14:j:50485642-50486104	14	1.000	0.933	junction	23.215
Lung	MAP4K5	gene:ENSG00000012983:s:50425907-50425977	14:j:50423176-50425907	15	0.822	1.000	junction	23.215
Lung	MAP4K5	gene:ENSG00000012983:s:50428662-50428754	14:j:50425977-50428662	15	0.880	1.000	junction	23.215
Lung	MAP4K5	gene:ENSG00000012983:s:50434394-50434571	14:j:50429260-50434394	15	0.817	1.000	junction	23.215
Lung	MAP4K5	gene:ENSG00000012983:s:50437476-50437534	14:j:50435065-50437476	15	0.965	1.000	junction	23.215
Lung	MAP4K5	gene:ENSG00000012983:s:50462665-50462781	14:j:50456594-50462665	14	0.836	0.933	junction	23.215
Lung	MAP4K5	gene:ENSG00000012983:s:50485578-50485642	14:j:50482416-50485578	14	0.547	0.933	junction	23.215
Lung	MAP4K5	gene:ENSG00000012983:t:50418501-50420106	14:j:50420106-50423121	15	0.829	1.000	junction	23.215
Lung	MAP4K5	gene:ENSG00000012983:t:50437894-50438011	14:j:50438008-50438092	14	0.659	0.933	junction	23.215
Lung	MAP4K5	gene:ENSG00000012983:t:50456516-50456594	14:j:50456594-50462665	14	0.859	0.933	junction	23.215
Lung	MAP4K5	gene:ENSG00000012983:t:50482361-50482416	14:j:50482416-50485578	14	0.599	0.933	junction	23.215
Lung	MAP4K5	gene:ENSG00000012983:t:50504799-50505128	14:j:50504857-50531942	13	0.906	0.867	junction	23.215
Lung	MAP7D1	gene:ENSG00000116871:c:36171315-36171513	1:j:36171315-36171513	15	1.000	1.000	junction	95.266
Lung	MAP7D1	gene:ENSG00000116871:c:36178596-36178685	1:j:36178596-36178685	15	1.000	1.000	junction	95.266
Lung	MAP7D1	gene:ENSG00000116871:c:36179557-36179666	1:j:36179557-36179666	15	1.000	1.000	junction	95.266
Lung	MAP7D1	gene:ENSG00000116871:s:36176199-36176321	1:i:36176322-36176417	15	0.697	1.000	intron	95.266
Lung	MAP7D1	gene:ENSG00000116871:s:36177873-36178201	1:j:36178201-36178419	15	0.889	1.000	junction	95.266
Lung	MAP7D1	gene:ENSG00000116871:s:36178685-36178823	1:j:36178823-36178921	15	0.580	1.000	junction	95.266
Lung	MAP7D1	gene:ENSG00000116871:s:36178921-36179025	1:j:36179025-36179262	15	0.693	1.000	junction	95.266
Lung	MAP7D1	gene:ENSG00000116871:s:36179262-36179315	1:j:36179315-36179515	15	0.888	1.000	junction	95.266
Lung	MAP7D1	gene:ENSG00000116871:s:36179874-36180067	1:j:36180067-36180248	15	0.987	1.000	junction	95.266
Lung	MAP7D1	gene:ENSG00000116871:t:36170971-36171315	1:j:36156463-36170971	15	0.958	1.000	junction	95.266
Lung	MAP7D1	gene:ENSG00000116871:t:36176199-36176321	1:j:36175008-36176199	15	0.544	1.000	junction	95.266
Lung	MAP7D1	gene:ENSG00000116871:t:36176697-36176842	1:j:36176581-36176697	15	0.915	1.000	junction	95.266
Lung	MAP7D3	gene:ENSG00000129680:c:136219495-136219593	X:j:136219495-136219593	14	1.000	0.933	junction	10.456
Lung	MAP7D3	gene:ENSG00000129680:c:136222486-136224827	X:j:136222486-136224827	15	1.000	1.000	junction	10.456
Lung	MAP7D3	gene:ENSG00000129680:c:136224880-136225909	X:j:136224880-136225909	13	1.000	0.867	junction	10.456
Lung	MAP7D3	gene:ENSG00000129680:c:136226013-136227284	X:j:136226013-136227284	15	1.000	1.000	junction	10.456
Lung	MAP7D3	gene:ENSG00000129680:c:136228758-136230385	X:j:136228758-136230385	14	1.000	0.933	junction	10.456
Lung	MAP7D3	gene:ENSG00000129680:c:136230966-136231544	X:j:136230966-136231544	13	1.000	0.867	junction	10.456
Lung	MAP7D3	gene:ENSG00000129680:c:136240486-136241160	X:j:136240486-136241160	13	1.000	0.867	junction	10.456
Lung	MAP7D3	gene:ENSG00000129680:c:136241277-136244632	X:j:136241277-136244632	13	1.000	0.867	junction	10.456
Lung	MAP7D3	gene:ENSG00000129680:s:136219398-136219495	X:j:136218493-136219398	15	0.954	1.000	junction	10.456
Lung	MAP7D3	gene:ENSG00000129680:s:136222393-136222486	X:j:136220963-136222393	15	0.870	1.000	junction	10.456
Lung	MAP7D3	gene:ENSG00000129680:s:136230839-136231155	X:j:136230593-136230839	13	0.794	0.867	junction	10.456
Lung	MAP7D3	gene:ENSG00000129680:t:136219593-136219671	X:j:136219671-136220765	15	0.882	1.000	junction	10.456
Lung	MAPK1	gene:ENSG00000100030:c:21788388-21788694	22:j:21788388-21788694	15	1.000	1.000	junction	29.748
Lung	MAPK1	gene:ENSG00000100030:c:21799128-21805850	22:j:21799128-21805850	15	1.000	1.000	junction	29.748
Lung	MAPK1	gene:ENSG00000100030:c:21806039-21807664	22:j:21806039-21807664	15	1.000	1.000	junction	29.748
Lung	MAPK1	gene:ENSG00000100030:c:21807846-21867322	22:j:21807846-21867322	15	1.000	1.000	junction	29.748
Lung	MAPK1	gene:ENSG00000100030:s:21769040-21769428	22:j:21764240-21769195	15	0.664	1.000	junction	29.748
Lung	MAPK1	gene:ENSG00000100030:s:21772873-21772982	22:j:21769320-21772873	15	0.812	1.000	junction	29.748
Lung	MAPK1	gene:ENSG00000100030:s:21799012-21799128	22:j:21788808-21799012	15	0.915	1.000	junction	29.748
Lung	MAPK1	gene:ENSG00000100030:t:21772873-21772982	22:j:21772982-21788257	15	0.935	1.000	junction	29.748
Lung	MAPK11	gene:ENSG00000185386:c:50265027-50265321	22:j:50265027-50265321	15	1.000	1.000	junction	16.204
Lung	MAPK11	gene:ENSG00000185386:c:50267048-50267127	22:j:50267048-50267127	15	1.000	1.000	junction	16.204
Lung	MAPK11	gene:ENSG00000185386:c:50267286-50267371	22:j:50267286-50267371	13	1.000	0.867	junction	16.204
Lung	MAPK11	gene:ENSG00000185386:s:50264795-50265027	22:i:50263878-50264794	15	0.986	1.000	intron	16.204
Lung	MAPK11	gene:ENSG00000185386:s:50265955-50266305	22:i:50265907-50265955	15	0.543	1.000	intron	16.204
Lung	MAPK11	gene:ENSG00000185386:s:50267820-50267949	22:j:50267627-50267820	14	0.848	0.933	junction	16.204
Lung	MAPK11	gene:ENSG00000185386:t:50265321-50265494	22:j:50265494-50265582	15	0.970	1.000	junction	16.204
Lung	MAPK11	gene:ENSG00000185386:t:50267371-50267482	22:j:50267482-50267569	14	0.909	0.933	junction	16.204
Lung	MAPK12	gene:ENSG00000188130:c:50248145-50248225	22:j:50248145-50248225	15	1.000	1.000	junction	27.418
Lung	MAPK12	gene:ENSG00000188130:c:50249703-50249860	22:j:50249703-50249860	15	1.000	1.000	junction	27.418
Lung	MAPK12	gene:ENSG00000188130:c:50255531-50255615	22:j:50255531-50255615	14	1.000	0.933	junction	27.418
Lung	MAPK12	gene:ENSG00000188130:c:50255694-50255810	22:j:50255694-50255810	15	1.000	1.000	junction	27.418
Lung	MAPK12	gene:ENSG00000188130:c:50256199-50256599	22:j:50256199-50256599	14	1.000	0.933	junction	27.418
Lung	MAPK12	gene:ENSG00000188130:s:50245910-50246172	22:i:50245737-50245909	15	0.932	1.000	intron	27.418
Lung	MAPK12	gene:ENSG00000188130:s:50257082-50257193	22:j:50256964-50257082	14	0.860	0.933	junction	27.418
Lung	MAPK12	gene:ENSG00000188130:s:50261167-50261308	22:j:50258301-50261167	14	0.805	0.933	junction	27.418
Lung	MAPK12	gene:ENSG00000188130:s:50261385-50261825	22:j:50261296-50261385	13	0.893	0.867	junction	27.418
Lung	MAPK12	gene:ENSG00000188130:t:50256599-50256646	22:j:50256646-50256935	14	0.577	0.933	junction	27.418
Lung	MAPK12	gene:ENSG00000188130:t:50258243-50258301	22:j:50258301-50261167	14	0.835	0.933	junction	27.418
Lung	MAPK13	gene:ENSG00000156711:c:36131400-36132621	6:j:36131400-36132621	15	1.000	1.000	junction	37.696
Lung	MAPK13	gene:ENSG00000156711:c:36136048-36136484	6:j:36136048-36136484	13	1.000	0.867	junction	37.696
Lung	MAPK13	gene:ENSG00000156711:c:36136531-36136656	6:j:36136531-36136656	15	1.000	1.000	junction	37.696
Lung	MAPK13	gene:ENSG00000156711:c:36136950-36138365	6:j:36136950-36138365	15	1.000	1.000	junction	37.696
Lung	MAPK13	gene:ENSG00000156711:c:36138780-36138879	6:j:36138780-36138879	15	1.000	1.000	junction	37.696
Lung	MAPK13	gene:ENSG00000156711:s:36132621-36132679	6:j:36132679-36135753	15	0.913	1.000	junction	37.696
Lung	MAPK13	gene:ENSG00000156711:s:36136656-36136770	6:j:36136770-36136879	15	0.912	1.000	junction	37.696
Lung	MAPK13	gene:ENSG00000156711:t:36138702-36138780	6:j:36138444-36138702	15	0.906	1.000	junction	37.696
Lung	MAPK14	gene:ENSG00000112062:c:36052828-36059289	6:j:36052828-36059289	14	1.000	0.933	junction	32.735
Lung	MAPK14	gene:ENSG00000112062:c:36072984-36073691	6:j:36072984-36073691	15	1.000	1.000	junction	32.735
Lung	MAPK14	gene:ENSG00000112062:c:36073720-36074049	6:j:36073720-36074049	13	1.000	0.867	junction	32.735
Lung	MAPK14	gene:ENSG00000112062:c:36075962-36076537	6:j:36075962-36076537	15	1.000	1.000	junction	32.735
Lung	MAPK14	gene:ENSG00000112062:c:36107628-36108380	6:j:36107628-36108380	15	1.000	1.000	junction	32.735
Lung	MAPK14	gene:ENSG00000112062:s:36074049-36074096	6:j:36074096-36075848	14	0.955	0.933	junction	32.735
Lung	MAPK14	gene:ENSG00000112062:s:36076537-36076888	6:j:36076608-36095987	15	0.771	1.000	junction	32.735
Lung	MAPK14	gene:ENSG00000112062:s:36095987-36098054	6:j:36096066-36102571	15	0.669	1.000	junction	32.735
Lung	MAPK14	gene:ENSG00000112062:t:36052699-36052828	6:j:36028273-36052699	14	0.918	0.933	junction	32.735
Lung	MAPK14	gene:ENSG00000112062:t:36095987-36098054	6:j:36076608-36095987	15	0.928	1.000	junction	32.735
Lung	MAPK14	gene:ENSG00000112062:t:36107455-36107628	6:j:36102649-36107455	15	0.807	1.000	junction	32.735
Lung	MAPK15	gene:ENSG00000181085:s:143718993-143719156	8:i:143719157-143719342	13	0.666	0.867	intron	19.540
Lung	MAPK15	gene:ENSG00000181085:s:143719343-143719482	8:i:143719483-143720191	13	0.690	0.867	intron	19.540
Lung	MAPK15	gene:ENSG00000181085:s:143720192-143720291	8:i:143720292-143720547	14	0.883	0.933	intron	19.540
Lung	MAPK15	gene:ENSG00000181085:s:143721752-143721880	8:i:143721881-143722074	14	0.548	0.933	intron	19.540
Lung	MAPK15	gene:ENSG00000181085:t:143720698-143720840	8:i:143720592-143720697	14	0.890	0.933	intron	19.540
Lung	MAPK1IP1L	gene:ENSG00000168175:s:55051631-55051803	14:j:55051803-55061680	15	0.714	1.000	junction	40.280
Lung	MAPK1IP1L	gene:ENSG00000168175:t:55064616-55066206	14:j:55063325-55064616	15	0.529	1.000	junction	40.280
Lung	MAPK3	gene:ENSG00000102882:s:30116635-30116790	16:j:30114708-30116636	15	0.817	1.000	junction	84.373
Lung	MAPK3	gene:ENSG00000102882:s:30117670-30117784	16:j:30117285-30117670	15	0.961	1.000	junction	84.373
Lung	MAPK3	gene:ENSG00000102882:s:30118349-30118538	16:j:30118163-30118349	15	0.991	1.000	junction	84.373
Lung	MAPK3	gene:ENSG00000102882:s:30121824-30122039	16:j:30118538-30121824	15	0.899	1.000	junction	84.373
Lung	MAPK3	gene:ENSG00000102882:t:30114105-30114708	16:j:30114708-30116636	15	0.834	1.000	junction	84.373
Lung	MAPK3	gene:ENSG00000102882:t:30116894-30117105	16:j:30117003-30117154	15	0.953	1.000	junction	84.373
Lung	MAPK3	gene:ENSG00000102882:t:30117670-30117784	16:j:30117784-30118047	15	0.987	1.000	junction	84.373
Lung	MAPK3	gene:ENSG00000102882:t:30121824-30122039	16:j:30122006-30123040	15	0.806	1.000	junction	84.373
Lung	MAPK6	gene:ENSG00000069956:c:52058797-52061299	15:j:52058797-52061299	14	1.000	0.933	junction	8.897
Lung	MAPK6	gene:ENSG00000069956:c:52061500-52063902	15:j:52061500-52063902	13	1.000	0.867	junction	8.897
Lung	MAPK6	gene:ENSG00000069956:s:52049993-52050137	15:j:52050137-52058633	13	0.743	0.867	junction	8.897
Lung	MAPK7	gene:ENSG00000166484:c:19382946-19383078	17:j:19382946-19383078	15	1.000	1.000	junction	19.059
Lung	MAPK7	gene:ENSG00000166484:s:19379782-19380166	17:j:19379947-19380608	14	0.891	0.933	junction	19.059
Lung	MAPK7	gene:ENSG00000166484:t:19380608-19381686	17:j:19379947-19380608	14	0.583	0.933	junction	19.059
Lung	MAPK8	gene:ENSG00000107643:c:48409937-48410030	10:j:48409937-48410030	13	1.000	0.867	junction	14.053
Lung	MAPK8	gene:ENSG00000107643:c:48426070-48426380	10:j:48426070-48426380	14	1.000	0.933	junction	14.053
Lung	MAPK8	gene:ENSG00000107643:s:48410030-48410328	10:j:48410168-48420155	13	0.963	0.867	junction	14.053
Lung	MAPK8	gene:ENSG00000107643:s:48420155-48420320	10:j:48420320-48424514	13	0.660	0.867	junction	14.053
Lung	MAPK8	gene:ENSG00000107643:t:48425854-48426070	10:j:48424585-48425888	13	0.753	0.867	junction	14.053
Lung	MAPK8IP1	gene:ENSG00000121653:c:45905041-45905151	11:j:45905041-45905151	13	1.000	0.867	junction	4.240
Lung	MAPK8IP1	gene:ENSG00000121653:s:45902372-45903184	11:j:45903184-45903365	13	0.572	0.867	junction	4.240
Lung	MAPK8IP1	gene:ENSG00000121653:s:45903287-45903440	11:j:45903440-45903989	14	0.697	0.933	junction	4.240
Lung	MAPK8IP1	gene:ENSG00000121653:s:45905151-45905249	11:j:45905249-45905649	13	0.525	0.867	junction	4.240
Lung	MAPK8IP3	gene:ENSG00000138834:c:1706657-1724557	16:j:1706657-1724557	14	1.000	0.933	junction	77.815
Lung	MAPK8IP3	gene:ENSG00000138834:c:1748346-1748602	16:j:1748346-1748602	15	1.000	1.000	junction	77.815
Lung	MAPK8IP3	gene:ENSG00000138834:c:1760532-1761224	16:j:1760532-1761224	15	1.000	1.000	junction	77.815
Lung	MAPK8IP3	gene:ENSG00000138834:c:1762481-1762675	16:j:1762481-1762675	15	1.000	1.000	junction	77.815
Lung	MAPK8IP3	gene:ENSG00000138834:c:1762731-1762836	16:j:1762731-1762836	15	1.000	1.000	junction	77.815
Lung	MAPK8IP3	gene:ENSG00000138834:c:1763006-1763657	16:j:1763006-1763657	15	1.000	1.000	junction	77.815
Lung	MAPK8IP3	gene:ENSG00000138834:c:1763783-1764115	16:j:1763783-1764115	15	1.000	1.000	junction	77.815
Lung	MAPK8IP3	gene:ENSG00000138834:c:1764210-1764301	16:j:1764210-1764301	15	1.000	1.000	junction	77.815
Lung	MAPK8IP3	gene:ENSG00000138834:c:1766409-1766529	16:j:1766409-1766529	15	1.000	1.000	junction	77.815
Lung	MAPK8IP3	gene:ENSG00000138834:c:1766648-1766723	16:j:1766648-1766723	15	1.000	1.000	junction	77.815
Lung	MAPK8IP3	gene:ENSG00000138834:c:1767735-1767805	16:j:1767735-1767805	15	1.000	1.000	junction	77.815
Lung	MAPK8IP3	gene:ENSG00000138834:c:1768107-1768199	16:j:1768107-1768199	15	1.000	1.000	junction	77.815
Lung	MAPK8IP3	gene:ENSG00000138834:c:1768378-1768477	16:j:1768378-1768477	15	1.000	1.000	junction	77.815
Lung	MAPK8IP3	gene:ENSG00000138834:s:1724557-1724677	16:j:1724677-1729138	15	0.918	1.000	junction	77.815
Lung	MAPK8IP3	gene:ENSG00000138834:s:1743332-1743476	16:i:1743477-1744038	15	0.939	1.000	intron	77.815
Lung	MAPK8IP3	gene:ENSG00000138834:s:1747068-1747275	16:j:1747275-1748244	15	0.977	1.000	junction	77.815
Lung	MAPK8IP3	gene:ENSG00000138834:s:1748602-1748800	16:j:1748720-1758148	15	0.814	1.000	junction	77.815
Lung	MAPK8IP3	gene:ENSG00000138834:s:1758148-1758159	16:j:1758159-1759958	13	0.581	0.867	junction	77.815
Lung	MAPK8IP3	gene:ENSG00000138834:s:1759951-1760015	16:j:1760015-1760380	15	0.669	1.000	junction	77.815
Lung	MAPK8IP3	gene:ENSG00000138834:s:1761224-1761305	16:j:1761305-1762351	15	0.804	1.000	junction	77.815
Lung	MAPK8IP3	gene:ENSG00000138834:s:1765013-1765178	16:j:1765178-1765960	15	0.950	1.000	junction	77.815
Lung	MAPK8IP3	gene:ENSG00000138834:s:1765935-1766142	16:i:1766143-1766171	15	0.548	1.000	intron	77.815
Lung	MAPK8IP3	gene:ENSG00000138834:s:1766723-1766803	16:i:1766804-1766833	15	0.537	1.000	intron	77.815
Lung	MAPK8IP3	gene:ENSG00000138834:s:1766834-1766971	16:j:1766971-1767149	15	0.671	1.000	junction	77.815
Lung	MAPK8IP3	gene:ENSG00000138834:s:1767149-1767340	16:j:1767297-1767564	15	0.701	1.000	junction	77.815
Lung	MAPK8IP3	gene:ENSG00000138834:s:1767805-1767918	16:i:1767919-1767956	15	0.550	1.000	intron	77.815
Lung	MAPK8IP3	gene:ENSG00000138834:t:1729487-1729578	16:j:1729208-1729487	15	0.939	1.000	junction	77.815
Lung	MAPK8IP3	gene:ENSG00000138834:t:1744978-1745103	16:i:1744190-1744977	15	0.936	1.000	intron	77.815
Lung	MAPK8IP3	gene:ENSG00000138834:t:1748244-1748346	16:j:1747275-1748244	15	0.973	1.000	junction	77.815
Lung	MAPK8IP3	gene:ENSG00000138834:t:1758148-1758159	16:j:1748720-1758148	15	0.830	1.000	junction	77.815
Lung	MAPK9	gene:ENSG00000050748:c:180238403-180239924	5:j:180238403-180239924	15	1.000	1.000	junction	16.247
Lung	MAPK9	gene:ENSG00000050748:c:180239987-180241031	5:j:180239987-180241031	15	1.000	1.000	junction	16.247
Lung	MAPK9	gene:ENSG00000050748:s:180238309-180238403	5:j:180236526-180238332	15	0.563	1.000	junction	16.247
Lung	MAPK9	gene:ENSG00000050748:s:180248973-180249138	5:j:180247510-180248973	15	0.749	1.000	junction	16.247
Lung	MAPK9	gene:ENSG00000050748:s:180261684-180261822	5:j:180249138-180261684	14	0.911	0.933	junction	16.247
Lung	MAPK9	gene:ENSG00000050748:s:180280440-180280608	5:j:180269409-180280440	13	0.805	0.867	junction	16.247
Lung	MAPK9	gene:ENSG00000050748:t:180242573-180242900	5:j:180242755-180247439	15	0.776	1.000	junction	16.247
Lung	MAPK9	gene:ENSG00000050748:t:180246028-180247510	5:j:180247510-180248973	15	0.827	1.000	junction	16.247
Lung	MAPK9	gene:ENSG00000050748:t:180248973-180249138	5:j:180249138-180261684	14	0.852	0.933	junction	16.247
Lung	MAPK9	gene:ENSG00000050748:t:180269280-180269409	5:j:180269409-180280440	13	0.791	0.867	junction	16.247
Lung	MAPKAP1	gene:ENSG00000119487:s:125444501-125444598	9:j:125439012-125444501	15	0.811	1.000	junction	42.037
Lung	MAPKAP1	gene:ENSG00000119487:s:125467972-125468109	9:j:125444598-125467972	15	0.980	1.000	junction	42.037
Lung	MAPKAP1	gene:ENSG00000119487:s:125484443-125484583	9:j:125468109-125484443	15	0.957	1.000	junction	42.037
Lung	MAPKAP1	gene:ENSG00000119487:s:125505944-125506417	9:j:125484583-125506310	15	0.907	1.000	junction	42.037
Lung	MAPKAP1	gene:ENSG00000119487:s:125543059-125543168	9:j:125506417-125543059	15	0.601	1.000	junction	42.037
Lung	MAPKAP1	gene:ENSG00000119487:s:125559114-125559809	9:j:125543168-125559633	15	0.990	1.000	junction	42.037
Lung	MAPKAP1	gene:ENSG00000119487:s:125585555-125585727	9:j:125559809-125585555	15	0.984	1.000	junction	42.037
Lung	MAPKAP1	gene:ENSG00000119487:s:125657651-125657799	9:j:125585727-125657651	15	0.984	1.000	junction	42.037
Lung	MAPKAP1	gene:ENSG00000119487:s:125706971-125707234	9:j:125672643-125706971	13	0.570	0.867	junction	42.037
Lung	MAPKAP1	gene:ENSG00000119487:t:125444501-125444598	9:j:125444598-125467972	15	0.987	1.000	junction	42.037
Lung	MAPKAP1	gene:ENSG00000119487:t:125467972-125468109	9:j:125468109-125484443	15	0.872	1.000	junction	42.037
Lung	MAPKAP1	gene:ENSG00000119487:t:125484443-125484583	9:j:125484583-125506310	15	0.604	1.000	junction	42.037
Lung	MAPKAP1	gene:ENSG00000119487:t:125585555-125585727	9:j:125585727-125657651	15	0.952	1.000	junction	42.037
Lung	MAPKAP1	gene:ENSG00000119487:t:125657651-125657799	9:j:125657799-125669818	15	0.931	1.000	junction	42.037
Lung	MAPKAP1	gene:ENSG00000119487:t:125669887-125669907	9:j:125669907-125672316	15	0.863	1.000	junction	42.037
Lung	MAPKAPK2	gene:ENSG00000162889:c:206685508-206728710	1:j:206685508-206728710	15	1.000	1.000	junction	80.235
Lung	MAPKAPK2	gene:ENSG00000162889:c:206728849-206729035	1:j:206728849-206729035	15	1.000	1.000	junction	80.235
Lung	MAPKAPK2	gene:ENSG00000162889:c:206730763-206731138	1:j:206730763-206731138	15	1.000	1.000	junction	80.235
Lung	MAPKAPK2	gene:ENSG00000162889:s:206728934-206729108	1:j:206729099-206729396	15	0.948	1.000	junction	80.235
Lung	MAPKAPK2	gene:ENSG00000162889:s:206729396-206729475	1:j:206729475-206729972	15	0.664	1.000	junction	80.235
Lung	MAPKAPK2	gene:ENSG00000162889:s:206729972-206730098	1:j:206730098-206730688	15	0.717	1.000	junction	80.235
Lung	MAPKAPK2	gene:ENSG00000162889:s:206731138-206731262	1:i:206731263-206731287	15	0.557	1.000	intron	80.235
Lung	MAPKAPK2	gene:ENSG00000162889:s:206731288-206731725	1:j:206731725-206731839	15	0.975	1.000	junction	80.235
Lung	MAPKAPK2	gene:ENSG00000162889:s:206731806-206731919	1:j:206731919-206732575	15	0.847	1.000	junction	80.235
Lung	MAPKAPK2	gene:ENSG00000162889:t:206732575-206734283	1:j:206731919-206732575	15	0.570	1.000	junction	80.235
Lung	MAPKAPK3	gene:ENSG00000114738:c:50617784-50640366	3:j:50617784-50640366	15	1.000	1.000	junction	36.664
Lung	MAPKAPK3	gene:ENSG00000114738:c:50640505-50641707	3:j:50640505-50641707	15	1.000	1.000	junction	36.664
Lung	MAPKAPK3	gene:ENSG00000114738:c:50641771-50642253	3:j:50641771-50642253	15	1.000	1.000	junction	36.664
Lung	MAPKAPK3	gene:ENSG00000114738:c:50645785-50646140	3:j:50645785-50646140	15	1.000	1.000	junction	36.664
Lung	MAPKAPK3	gene:ENSG00000114738:c:50646264-50646740	3:j:50646264-50646740	15	1.000	1.000	junction	36.664
Lung	MAPKAPK3	gene:ENSG00000114738:s:50642253-50642332	3:j:50642332-50644409	15	0.868	1.000	junction	36.664
Lung	MAPKAPK3	gene:ENSG00000114738:s:50646740-50646825	3:j:50646825-50647123	13	0.914	0.867	junction	36.664
Lung	MAPKAPK3	gene:ENSG00000114738:t:50645710-50645785	3:j:50644532-50645710	15	0.815	1.000	junction	36.664
Lung	MAPKAPK5	gene:ENSG00000089022:c:111865323-111866156	12:j:111865323-111866156	15	1.000	1.000	junction	26.201
Lung	MAPKAPK5	gene:ENSG00000089022:c:111866231-111867572	12:j:111866231-111867572	14	1.000	0.933	junction	26.201
Lung	MAPKAPK5	gene:ENSG00000089022:c:111871180-111880447	12:j:111871180-111880447	14	1.000	0.933	junction	26.201
Lung	MAPKAPK5	gene:ENSG00000089022:c:111883768-111885916	12:j:111883768-111885916	15	1.000	1.000	junction	26.201
Lung	MAPKAPK5	gene:ENSG00000089022:s:111867572-111867669	12:j:111867669-111868753	14	0.766	0.933	junction	26.201
Lung	MAPKAPK5	gene:ENSG00000089022:s:111880447-111880527	12:j:111880527-111883581	14	0.890	0.933	junction	26.201
Lung	MAPKAPK5	gene:ENSG00000089022:s:111885438-111886036	12:j:111886036-111888488	14	0.726	0.933	junction	26.201
Lung	MAPKAPK5	gene:ENSG00000089022:s:111888885-111889006	12:j:111889000-111890040	15	0.547	1.000	junction	26.201
Lung	MAPKAPK5	gene:ENSG00000089022:s:111892967-111893161	12:i:111893162-111893513	14	0.831	0.933	intron	26.201
Lung	MAPKAPK5	gene:ENSG00000089022:t:111871085-111871180	12:j:111870360-111871085	15	0.745	1.000	junction	26.201
Lung	MAPKAPK5	gene:ENSG00000089022:t:111883581-111883768	12:j:111880527-111883581	14	0.829	0.933	junction	26.201
Lung	MAPKAPK5	gene:ENSG00000089022:t:111892967-111893161	12:j:111890144-111892967	15	0.735	1.000	junction	26.201
Lung	MAPKAPK5-AS1	gene:ENSG00000234608:s:111841684-111842902	12:i:111841471-111841683	15	0.801	1.000	intron	35.498
Lung	MAPKAPK5-AS1	gene:ENSG00000234608:t:111839764-111840042	12:i:111840043-111840332	15	0.615	1.000	intron	35.498
Lung	MAPKBP1	gene:ENSG00000137802:c:41818957-41819246	15:j:41818957-41819246	13	1.000	0.867	junction	11.187
Lung	MAPKBP1	gene:ENSG00000137802:c:41821750-41821965	15:j:41821750-41821965	13	1.000	0.867	junction	11.187
Lung	MAPKBP1	gene:ENSG00000137802:c:41822110-41822225	15:j:41822110-41822225	13	1.000	0.867	junction	11.187
Lung	MAPKBP1	gene:ENSG00000137802:s:41822593-41822812	15:j:41822677-41822939	15	0.503	1.000	junction	11.187
Lung	MAPKBP1	gene:ENSG00000137802:s:41823447-41824061	15:j:41824061-41824484	13	0.964	0.867	junction	11.187
Lung	MAPRE1	gene:ENSG00000101367:c:32826048-32833717	20:j:32826048-32833717	15	1.000	1.000	junction	49.221
Lung	MAPRE1	gene:ENSG00000101367:c:32833862-32836634	20:j:32833862-32836634	15	1.000	1.000	junction	49.221
Lung	MAPRE1	gene:ENSG00000101367:c:32836841-32839735	20:j:32836841-32839735	15	1.000	1.000	junction	49.221
Lung	MAPRE1	gene:ENSG00000101367:s:32819893-32820028	20:j:32820028-32825925	15	0.984	1.000	junction	49.221
Lung	MAPRE1	gene:ENSG00000101367:s:32839735-32839856	20:j:32839856-32846618	15	0.972	1.000	junction	49.221
Lung	MAPRE1	gene:ENSG00000101367:s:32846618-32846770	20:j:32846770-32848672	15	0.855	1.000	junction	49.221
Lung	MAPRE2	gene:ENSG00000166974:s:35126948-35127617	18:j:35127087-35132032	15	0.920	1.000	junction	18.010
Lung	MAPRE2	gene:ENSG00000166974:s:35131918-35132190	18:j:35132190-35140295	15	0.753	1.000	junction	18.010
Lung	MAPRE2	gene:ENSG00000166974:t:35070195-35070644	18:j:35041661-35070195	15	0.874	1.000	junction	18.010
Lung	MAPRE3	gene:ENSG00000084764:c:27025737-27025880	2:j:27025737-27025880	15	1.000	1.000	junction	26.033
Lung	MAPRE3	gene:ENSG00000084764:t:27022212-27022619	2:j:26970802-27022212	14	0.936	0.933	junction	26.033
Lung	MAPRE3	gene:ENSG00000084764:t:27023332-27023945	2:j:27022339-27023332	15	0.709	1.000	junction	26.033
Lung	MARC1	gene:ENSG00000186205:c:220805113-220805203	1:j:220805113-220805203	13	1.000	0.867	junction	14.914
Lung	MARC2	gene:ENSG00000117791:c:220761820-220762910	1:j:220761820-220762910	15	1.000	1.000	junction	64.259
Lung	MARC2	gene:ENSG00000117791:s:220748225-220748803	1:j:220748803-220754947	14	0.958	0.933	junction	64.259
Lung	MARC2	gene:ENSG00000117791:s:220754947-220755226	1:j:220755120-220761658	15	0.545	1.000	junction	64.259
Lung	MARC2	gene:ENSG00000117791:s:220762910-220763050	1:j:220763050-220780018	15	0.688	1.000	junction	64.259
Lung	MARC2	gene:ENSG00000117791:s:220779962-220780149	1:j:220780079-220780168	15	0.932	1.000	junction	64.259
Lung	MARC2	gene:ENSG00000117791:s:220780168-220780239	1:j:220780239-220781778	15	0.711	1.000	junction	64.259
Lung	MARC2	gene:ENSG00000117791:t:220754947-220755226	1:j:220748803-220754947	14	0.960	0.933	junction	64.259
Lung	MARC2	gene:ENSG00000117791:t:220761658-220761820	1:j:220755120-220761658	15	0.636	1.000	junction	64.259
Lung	MARC2	gene:ENSG00000117791:t:220779962-220780149	1:j:220763050-220780018	15	0.732	1.000	junction	64.259
Lung	MARC2	gene:ENSG00000117791:t:220783919-220784815	1:j:220781932-220783919	15	0.560	1.000	junction	64.259
Lung	MARCH2	gene:ENSG00000099785:s:8413270-8413420	19:j:8413420-8421789	13	0.529	0.867	junction	40.419
Lung	MARCH2	gene:ENSG00000099785:s:8421789-8422016	19:j:8422016-8426609	15	0.938	1.000	junction	40.419
Lung	MARCH2	gene:ENSG00000099785:s:8426609-8426804	19:j:8426804-8430658	15	0.876	1.000	junction	40.419
Lung	MARCH2	gene:ENSG00000099785:t:8421789-8422016	19:j:8418807-8421789	15	0.629	1.000	junction	40.419
Lung	MARCH2	gene:ENSG00000099785:t:8430658-8430892	19:j:8426804-8430658	15	0.954	1.000	junction	40.419
Lung	MARCH2	gene:ENSG00000099785:t:8438358-8439017	19:j:8430867-8438388	15	0.807	1.000	junction	40.419
Lung	MARCH5	gene:ENSG00000198060:c:92291529-92311135	10:j:92291529-92311135	15	1.000	1.000	junction	25.802
Lung	MARCH5	gene:ENSG00000198060:c:92349532-92349671	10:j:92349532-92349671	15	1.000	1.000	junction	25.802
Lung	MARCH5	gene:ENSG00000198060:s:92311135-92311337	10:j:92311337-92340673	15	0.944	1.000	junction	25.802
Lung	MARCH5	gene:ENSG00000198060:s:92340673-92340803	10:j:92340803-92349349	15	0.921	1.000	junction	25.802
Lung	MARCH5	gene:ENSG00000198060:t:92340673-92340803	10:j:92311337-92340673	15	0.917	1.000	junction	25.802
Lung	MARCH6	gene:ENSG00000145495:c:10377894-10378759	5:j:10377894-10378759	14	1.000	0.933	junction	66.349
Lung	MARCH6	gene:ENSG00000145495:c:10387066-10390332	5:j:10387066-10390332	15	1.000	1.000	junction	66.349
Lung	MARCH6	gene:ENSG00000145495:c:10390500-10391542	5:j:10390500-10391542	14	1.000	0.933	junction	66.349
Lung	MARCH6	gene:ENSG00000145495:c:10394143-10394753	5:j:10394143-10394753	15	1.000	1.000	junction	66.349
Lung	MARCH6	gene:ENSG00000145495:c:10402139-10402384	5:j:10402139-10402384	15	1.000	1.000	junction	66.349
Lung	MARCH6	gene:ENSG00000145495:c:10402607-10403407	5:j:10402607-10403407	15	1.000	1.000	junction	66.349
Lung	MARCH6	gene:ENSG00000145495:c:10405677-10407102	5:j:10405677-10407102	15	1.000	1.000	junction	66.349
Lung	MARCH6	gene:ENSG00000145495:c:10407202-10410139	5:j:10407202-10410139	15	1.000	1.000	junction	66.349
Lung	MARCH6	gene:ENSG00000145495:c:10410276-10411333	5:j:10410276-10411333	15	1.000	1.000	junction	66.349
Lung	MARCH6	gene:ENSG00000145495:c:10415669-10417270	5:j:10415669-10417270	15	1.000	1.000	junction	66.349
Lung	MARCH6	gene:ENSG00000145495:s:10378759-10378832	5:j:10378832-10381800	15	0.935	1.000	junction	66.349
Lung	MARCH6	gene:ENSG00000145495:s:10394753-10394785	5:j:10394785-10397293	14	0.832	0.933	junction	66.349
Lung	MARCH6	gene:ENSG00000145495:s:10397293-10397344	5:j:10397344-10400784	15	0.868	1.000	junction	66.349
Lung	MARCH6	gene:ENSG00000145495:s:10400784-10400842	5:i:10400843-10400932	15	0.635	1.000	intron	66.349
Lung	MARCH6	gene:ENSG00000145495:s:10411333-10411537	5:j:10411537-10414433	15	0.954	1.000	junction	66.349
Lung	MARCH6	gene:ENSG00000145495:s:10414433-10414502	5:j:10414502-10415488	15	0.984	1.000	junction	66.349
Lung	MARCH6	gene:ENSG00000145495:s:10417270-10417451	5:j:10417404-10423735	15	0.892	1.000	junction	66.349
Lung	MARCH6	gene:ENSG00000145495:s:10423735-10423835	5:j:10423824-10426390	15	0.952	1.000	junction	66.349
Lung	MARCH6	gene:ENSG00000145495:s:10429893-10430028	5:j:10430028-10433594	15	0.925	1.000	junction	66.349
Lung	MARCH6	gene:ENSG00000145495:s:10433929-10434285	5:i:10434286-10436794	15	0.985	1.000	intron	66.349
Lung	MARCH6	gene:ENSG00000145495:t:10386925-10387066	5:j:10381943-10386994	15	0.825	1.000	junction	66.349
Lung	MARCH6	gene:ENSG00000145495:t:10401857-10402139	5:i:10401487-10401856	15	0.584	1.000	intron	66.349
Lung	MARCH6	gene:ENSG00000145495:t:10405558-10405677	5:j:10403541-10405558	15	0.955	1.000	junction	66.349
Lung	MARCH6	gene:ENSG00000145495:t:10414433-10414502	5:j:10411537-10414433	15	0.954	1.000	junction	66.349
Lung	MARCH6	gene:ENSG00000145495:t:10423735-10423835	5:j:10417404-10423735	15	0.876	1.000	junction	66.349
Lung	MARCH6	gene:ENSG00000145495:t:10429893-10430028	5:j:10426522-10429893	15	0.953	1.000	junction	66.349
Lung	MARCH7	gene:ENSG00000136536:s:159729009-159729175	2:j:159729175-159743061	15	0.877	1.000	junction	36.650
Lung	MARCH7	gene:ENSG00000136536:s:159743061-159743253	2:j:159743253-159745770	15	0.933	1.000	junction	36.650
Lung	MARCH7	gene:ENSG00000136536:s:159752402-159752571	2:j:159752571-159759226	15	0.952	1.000	junction	36.650
Lung	MARCH7	gene:ENSG00000136536:s:159759226-159759358	2:j:159759335-159762880	15	0.767	1.000	junction	36.650
Lung	MARCH7	gene:ENSG00000136536:t:159743061-159743253	2:j:159729175-159743061	15	0.926	1.000	junction	36.650
Lung	MARCH7	gene:ENSG00000136536:t:159745770-159745937	2:j:159743253-159745770	15	0.966	1.000	junction	36.650
Lung	MARCH7	gene:ENSG00000136536:t:159747805-159748903	2:j:159745937-159747805	15	0.945	1.000	junction	36.650
Lung	MARCH8	gene:ENSG00000165406:c:45458543-45459120	10:j:45458543-45459120	13	1.000	0.867	junction	10.861
Lung	MARCH9	gene:ENSG00000139266:c:57758300-57758563	12:j:57758300-57758563	14	1.000	0.933	junction	26.598
Lung	MARCH9	gene:ENSG00000139266:s:57755098-57755885	12:j:57755885-57756929	13	0.660	0.867	junction	26.598
Lung	MARCKS	gene:ENSG00000277443:s:113857362-113857953	6:j:113857847-113859683	14	0.868	0.933	junction	32.024
Lung	MARCKSL1	gene:ENSG00000175130:s:32335947-32336379	1:j:32335097-32335947	15	0.975	1.000	junction	28.006
Lung	MARCO	gene:ENSG00000019169:c:118969261-118970114	2:j:118969261-118970114	14	1.000	0.933	junction	118.028
Lung	MARCO	gene:ENSG00000019169:c:118970338-118971499	2:j:118970338-118971499	15	1.000	1.000	junction	118.028
Lung	MARCO	gene:ENSG00000019169:c:118974440-118974521	2:j:118974440-118974521	14	1.000	0.933	junction	118.028
Lung	MARCO	gene:ENSG00000019169:c:118977515-118977828	2:j:118977515-118977828	15	1.000	1.000	junction	118.028
Lung	MARCO	gene:ENSG00000019169:c:118977935-118981409	2:j:118977935-118981409	15	1.000	1.000	junction	118.028
Lung	MARCO	gene:ENSG00000019169:c:118981507-118981621	2:j:118981507-118981621	15	1.000	1.000	junction	118.028
Lung	MARCO	gene:ENSG00000019169:c:118981656-118982156	2:j:118981656-118982156	14	1.000	0.933	junction	118.028
Lung	MARCO	gene:ENSG00000019169:c:118982254-118982348	2:j:118982254-118982348	15	1.000	1.000	junction	118.028
Lung	MARCO	gene:ENSG00000019169:c:118991875-118992432	2:j:118991875-118992432	15	1.000	1.000	junction	118.028
Lung	MARCO	gene:ENSG00000019169:c:118992476-118993124	2:j:118992476-118993124	15	1.000	1.000	junction	118.028
Lung	MARCO	gene:ENSG00000019169:c:118993300-118994387	2:j:118993300-118994387	15	1.000	1.000	junction	118.028
Lung	MARCO	gene:ENSG00000019169:s:118942166-118942397	2:j:118942397-118969160	14	0.927	0.933	junction	118.028
Lung	MARCO	gene:ENSG00000019169:s:118982348-118982410	2:j:118982410-118990589	15	0.902	1.000	junction	118.028
Lung	MARCO	gene:ENSG00000019169:s:118990589-118990633	2:j:118990633-118991777	15	0.748	1.000	junction	118.028
Lung	MARCO	gene:ENSG00000019169:t:118969160-118969261	2:j:118942397-118969160	14	0.915	0.933	junction	118.028
Lung	MARCO	gene:ENSG00000019169:t:118974333-118974440	2:j:118971534-118974333	13	0.742	0.867	junction	118.028
Lung	MARF1	gene:ENSG00000166783:c:15596937-15598854	16:j:15596937-15598854	15	1.000	1.000	junction	20.693
Lung	MARF1	gene:ENSG00000166783:c:15602203-15604168	16:j:15602203-15604168	14	1.000	0.933	junction	20.693
Lung	MARF1	gene:ENSG00000166783:c:15608518-15609523	16:j:15608518-15609523	14	1.000	0.933	junction	20.693
Lung	MARF1	gene:ENSG00000166783:c:15609725-15610975	16:j:15609725-15610975	14	1.000	0.933	junction	20.693
Lung	MARF1	gene:ENSG00000166783:c:15611108-15611592	16:j:15611108-15611592	14	1.000	0.933	junction	20.693
Lung	MARF1	gene:ENSG00000166783:c:15611734-15612557	16:j:15611734-15612557	14	1.000	0.933	junction	20.693
Lung	MARF1	gene:ENSG00000166783:c:15617171-15617299	16:j:15617171-15617299	14	1.000	0.933	junction	20.693
Lung	MARF1	gene:ENSG00000166783:c:15620531-15621733	16:j:15620531-15621733	13	1.000	0.867	junction	20.693
Lung	MARF1	gene:ENSG00000166783:c:15624927-15625016	16:j:15624927-15625016	14	1.000	0.933	junction	20.693
Lung	MARF1	gene:ENSG00000166783:s:15600428-15600586	16:j:15599024-15600428	15	0.508	1.000	junction	20.693
Lung	MARF1	gene:ENSG00000166783:s:15601991-15602203	16:j:15600701-15601991	14	0.816	0.933	junction	20.693
Lung	MARF1	gene:ENSG00000166783:s:15607950-15608518	16:j:15604398-15608291	14	0.979	0.933	junction	20.693
Lung	MARF1	gene:ENSG00000166783:t:15600428-15600586	16:j:15600553-15600641	14	0.846	0.933	junction	20.693
Lung	MARK2	gene:ENSG00000072518:c:63895633-63898232	11:j:63895633-63898232	14	1.000	0.933	junction	20.065
Lung	MARK2	gene:ENSG00000072518:c:63898280-63898608	11:j:63898280-63898608	14	1.000	0.933	junction	20.065
Lung	MARK2	gene:ENSG00000072518:c:63898673-63898763	11:j:63898673-63898763	13	1.000	0.867	junction	20.065
Lung	MARK2	gene:ENSG00000072518:c:63900678-63900780	11:j:63900678-63900780	15	1.000	1.000	junction	20.065
Lung	MARK2	gene:ENSG00000072518:c:63900879-63900957	11:j:63900879-63900957	15	1.000	1.000	junction	20.065
Lung	MARK2	gene:ENSG00000072518:c:63901069-63902198	11:j:63901069-63902198	15	1.000	1.000	junction	20.065
Lung	MARK2	gene:ENSG00000072518:c:63902782-63903061	11:j:63902782-63903061	14	1.000	0.933	junction	20.065
Lung	MARK2	gene:ENSG00000072518:s:63902198-63902330	11:j:63902330-63902604	14	0.810	0.933	junction	20.065
Lung	MARK2	gene:ENSG00000072518:s:63906088-63906114	11:i:63906115-63908259	15	0.793	1.000	intron	20.065
Lung	MARK2	gene:ENSG00000072518:t:63895155-63895338	11:j:63839560-63895159	13	0.828	0.867	junction	20.065
Lung	MARK3	gene:ENSG00000075413:c:103386080-103405076	14:j:103386080-103405076	15	1.000	1.000	junction	84.199
Lung	MARK3	gene:ENSG00000075413:c:103466091-103466343	14:j:103466091-103466343	15	1.000	1.000	junction	84.199
Lung	MARK3	gene:ENSG00000075413:c:103466442-103467079	14:j:103466442-103467079	15	1.000	1.000	junction	84.199
Lung	MARK3	gene:ENSG00000075413:s:103405076-103405267	14:j:103405267-103428387	14	0.942	0.933	junction	84.199
Lung	MARK3	gene:ENSG00000075413:s:103428387-103428445	14:j:103428440-103448919	14	0.834	0.933	junction	84.199
Lung	MARK3	gene:ENSG00000075413:s:103451918-103451995	14:j:103451983-103457142	15	0.908	1.000	junction	84.199
Lung	MARK3	gene:ENSG00000075413:s:103457142-103457212	14:j:103457212-103462405	15	0.977	1.000	junction	84.199
Lung	MARK3	gene:ENSG00000075413:s:103462405-103462461	14:j:103462461-103465557	14	0.815	0.933	junction	84.199
Lung	MARK3	gene:ENSG00000075413:s:103467079-103467685	14:j:103467191-103468033	15	0.713	1.000	junction	84.199
Lung	MARK3	gene:ENSG00000075413:s:103467714-103468186	14:j:103468186-103474993	15	0.989	1.000	junction	84.199
Lung	MARK3	gene:ENSG00000075413:s:103474992-103475210	14:j:103475210-103480387	15	0.919	1.000	junction	84.199
Lung	MARK3	gene:ENSG00000075413:s:103480387-103480490	14:j:103480490-103491777	15	0.733	1.000	junction	84.199
Lung	MARK3	gene:ENSG00000075413:t:103428387-103428445	14:j:103405267-103428387	14	0.977	0.933	junction	84.199
Lung	MARK3	gene:ENSG00000075413:t:103448919-103448967	14:j:103428440-103448919	14	0.931	0.933	junction	84.199
Lung	MARK3	gene:ENSG00000075413:t:103451918-103451995	14:j:103448967-103451918	15	0.878	1.000	junction	84.199
Lung	MARK3	gene:ENSG00000075413:t:103462405-103462461	14:j:103457212-103462405	15	0.977	1.000	junction	84.199
Lung	MARK3	gene:ENSG00000075413:t:103474992-103475210	14:j:103468186-103474993	15	0.985	1.000	junction	84.199
Lung	MARK3	gene:ENSG00000075413:t:103489397-103491107	14:i:103480491-103489396	14	0.763	0.933	intron	84.199
Lung	MARK4	gene:ENSG00000007047:c:45259189-45263113	19:j:45259189-45263113	14	1.000	0.933	junction	15.016
Lung	MARK4	gene:ENSG00000007047:c:45263166-45263319	19:j:45263166-45263319	14	1.000	0.933	junction	15.016
Lung	MARK4	gene:ENSG00000007047:c:45263367-45264684	19:j:45263367-45264684	14	1.000	0.933	junction	15.016
Lung	MARK4	gene:ENSG00000007047:c:45264749-45264840	19:j:45264749-45264840	15	1.000	1.000	junction	15.016
Lung	MARK4	gene:ENSG00000007047:c:45264910-45266225	19:j:45264910-45266225	15	1.000	1.000	junction	15.016
Lung	MARK4	gene:ENSG00000007047:c:45278042-45278516	19:j:45278042-45278516	15	1.000	1.000	junction	15.016
Lung	MARK4	gene:ENSG00000007047:c:45280483-45280575	19:j:45280483-45280575	13	1.000	0.867	junction	15.016
Lung	MARK4	gene:ENSG00000007047:s:45271472-45271708	19:j:45271708-45277923	14	0.882	0.933	junction	15.016
Lung	MARK4	gene:ENSG00000007047:s:45287447-45288552	19:j:45287664-45294349	15	0.970	1.000	junction	15.016
Lung	MARK4	gene:ENSG00000007047:s:45294349-45294452	19:j:45294452-45297676	15	0.850	1.000	junction	15.016
Lung	MARK4	gene:ENSG00000007047:s:45297676-45297954	19:j:45297954-45299811	14	0.955	0.933	junction	15.016
Lung	MARK4	gene:ENSG00000007047:t:45280145-45280483	19:j:45278615-45280374	15	0.963	1.000	junction	15.016
Lung	MARK4	gene:ENSG00000007047:t:45299811-45299855	19:j:45297954-45299811	14	0.807	0.933	junction	15.016
Lung	MARS	gene:ENSG00000166986:c:57498623-57500321	12:j:57498623-57500321	15	1.000	1.000	junction	117.878
Lung	MARS	gene:ENSG00000166986:c:57511868-57512008	12:j:57511868-57512008	15	1.000	1.000	junction	117.878
Lung	MARS	gene:ENSG00000166986:c:57516337-57516435	12:j:57516337-57516435	15	1.000	1.000	junction	117.878
Lung	MARS	gene:ENSG00000166986:s:57487937-57488199	12:i:57488200-57488211	15	0.565	1.000	intron	117.878
Lung	MARS	gene:ENSG00000166986:s:57489267-57489345	12:j:57489345-57489424	15	0.913	1.000	junction	117.878
Lung	MARS	gene:ENSG00000166986:s:57489530-57489783	12:j:57489558-57489896	15	0.844	1.000	junction	117.878
Lung	MARS	gene:ENSG00000166986:s:57490538-57490644	12:j:57490644-57498157	15	0.958	1.000	junction	117.878
Lung	MARS	gene:ENSG00000166986:s:57512491-57512964	12:j:57512964-57514720	15	0.843	1.000	junction	117.878
Lung	MARS	gene:ENSG00000166986:s:57514954-57515058	12:j:57515058-57515150	15	0.992	1.000	junction	117.878
Lung	MARS	gene:ENSG00000166986:s:57515150-57515493	12:j:57515336-57515920	15	0.685	1.000	junction	117.878
Lung	MARS	gene:ENSG00000166986:s:57515920-57515991	12:i:57515992-57516116	15	0.603	1.000	intron	117.878
Lung	MARS	gene:ENSG00000166986:s:57516435-57516655	12:i:57516656-57517282	15	0.955	1.000	intron	117.878
Lung	MARS	gene:ENSG00000166986:t:57490207-57490234	12:j:57489971-57490207	15	0.822	1.000	junction	117.878
Lung	MARS	gene:ENSG00000166986:t:57498420-57498623	12:j:57498273-57498420	15	0.987	1.000	junction	117.878
Lung	MARS	gene:ENSG00000166986:t:57512491-57512964	12:j:57512353-57512751	15	0.916	1.000	junction	117.878
Lung	MARVELD1	gene:ENSG00000155254:s:97715321-97715405	10:i:97715406-97715728	15	0.969	1.000	intron	37.325
Lung	MARVELD1	gene:ENSG00000155254:s:97715729-97716311	10:j:97715985-97717194	15	0.526	1.000	junction	37.325
Lung	MARVELD1	gene:ENSG00000155254:t:97715321-97715405	10:i:97715071-97715320	15	0.990	1.000	intron	37.325
Lung	MAST2	gene:ENSG00000086015:c:45959477-45997724	1:j:45959477-45997724	14	1.000	0.933	junction	25.878
Lung	MAST2	gene:ENSG00000086015:c:46002883-46006241	1:j:46002883-46006241	15	1.000	1.000	junction	25.878
Lung	MAST2	gene:ENSG00000086015:c:46022082-46022910	1:j:46022082-46022910	15	1.000	1.000	junction	25.878
Lung	MAST2	gene:ENSG00000086015:c:46022971-46023233	1:j:46022971-46023233	14	1.000	0.933	junction	25.878
Lung	MAST2	gene:ENSG00000086015:c:46023980-46025677	1:j:46023980-46025677	15	1.000	1.000	junction	25.878
Lung	MAST2	gene:ENSG00000086015:c:46029567-46029831	1:j:46029567-46029831	15	1.000	1.000	junction	25.878
Lung	MAST2	gene:ENSG00000086015:c:46029953-46030129	1:j:46029953-46030129	15	1.000	1.000	junction	25.878
Lung	MAST2	gene:ENSG00000086015:c:46030238-46030607	1:j:46030238-46030607	15	1.000	1.000	junction	25.878
Lung	MAST2	gene:ENSG00000086015:c:46031290-46031391	1:j:46031290-46031391	15	1.000	1.000	junction	25.878
Lung	MAST2	gene:ENSG00000086015:c:46032404-46032596	1:j:46032404-46032596	15	1.000	1.000	junction	25.878
Lung	MAST2	gene:ENSG00000086015:c:46032718-46033802	1:j:46032718-46033802	15	1.000	1.000	junction	25.878
Lung	MAST2	gene:ENSG00000086015:s:46008296-46008371	1:j:46008371-46010730	14	0.619	0.933	junction	25.878
Lung	MAST2	gene:ENSG00000086015:s:46010730-46011109	1:j:46010939-46019596	14	0.905	0.933	junction	25.878
Lung	MAST2	gene:ENSG00000086015:s:46023233-46023516	1:j:46023318-46023772	15	0.676	1.000	junction	25.878
Lung	MAST2	gene:ENSG00000086015:s:46025677-46025815	1:j:46025815-46027731	15	0.840	1.000	junction	25.878
Lung	MAST2	gene:ENSG00000086015:s:46027731-46027863	1:j:46027863-46028768	15	0.930	1.000	junction	25.878
Lung	MAST2	gene:ENSG00000086015:s:46031391-46031585	1:j:46031585-46032178	15	0.935	1.000	junction	25.878
Lung	MAST2	gene:ENSG00000086015:s:46033802-46033938	1:j:46033938-46034073	15	0.825	1.000	junction	25.878
Lung	MAST2	gene:ENSG00000086015:s:46034073-46034420	1:j:46034266-46034538	15	0.823	1.000	junction	25.878
Lung	MAST2	gene:ENSG00000086015:t:45882364-45882395	1:j:45829581-45882364	13	0.881	0.867	junction	25.878
Lung	MAST2	gene:ENSG00000086015:t:46019596-46019697	1:j:46010939-46019596	14	0.894	0.933	junction	25.878
Lung	MAST2	gene:ENSG00000086015:t:46021950-46022082	1:j:46019697-46021950	14	0.969	0.933	junction	25.878
Lung	MAST2	gene:ENSG00000086015:t:46029165-46029567	1:j:46028933-46029466	14	0.934	0.933	junction	25.878
Lung	MAST2	gene:ENSG00000086015:t:46032266-46032404	1:i:46032262-46032266	15	0.954	1.000	intron	25.878
Lung	MAST3	gene:ENSG00000099308:c:18132047-18134579	19:j:18132047-18134579	13	1.000	0.867	junction	10.515
Lung	MAST3	gene:ENSG00000099308:c:18134982-18135740	19:j:18134982-18135740	13	1.000	0.867	junction	10.515
Lung	MAST3	gene:ENSG00000099308:c:18135841-18137239	19:j:18135841-18137239	13	1.000	0.867	junction	10.515
Lung	MAST3	gene:ENSG00000099308:c:18137361-18139015	19:j:18137361-18139015	14	1.000	0.933	junction	10.515
Lung	MAST3	gene:ENSG00000099308:c:18142015-18143763	19:j:18142015-18143763	13	1.000	0.867	junction	10.515
Lung	MAST3	gene:ENSG00000099308:c:18144007-18144466	19:j:18144007-18144466	14	1.000	0.933	junction	10.515
Lung	MAST3	gene:ENSG00000099308:c:18144693-18145003	19:j:18144693-18145003	14	1.000	0.933	junction	10.515
Lung	MAST3	gene:ENSG00000099308:c:18145229-18145743	19:j:18145229-18145743	14	1.000	0.933	junction	10.515
Lung	MAST3	gene:ENSG00000099308:c:18145865-18146881	19:j:18145865-18146881	13	1.000	0.867	junction	10.515
Lung	MAST3	gene:ENSG00000099308:s:18139015-18139124	19:j:18139124-18141882	14	0.831	0.933	junction	10.515
Lung	MAST3	gene:ENSG00000099308:s:18147443-18147624	19:j:18147624-18149191	13	0.738	0.867	junction	10.515
Lung	MAST4	gene:ENSG00000069020:c:67160592-67162607	5:j:67160592-67162607	13	1.000	0.867	junction	11.262
Lung	MAST4	gene:ENSG00000069020:c:67162788-67163147	5:j:67162788-67163147	14	1.000	0.933	junction	11.262
Lung	MAT2A	gene:ENSG00000168906:c:85541972-85542155	2:j:85541972-85542155	15	1.000	1.000	junction	207.171
Lung	MAT2A	gene:ENSG00000168906:s:85542901-85543608	2:i:85543609-85543669	15	0.659	1.000	intron	207.171
Lung	MAT2A	gene:ENSG00000168906:t:85541083-85541160	2:j:85539378-85541083	15	0.640	1.000	junction	207.171
Lung	MAT2B	gene:ENSG00000038274:c:163513994-163516518	5:j:163513994-163516518	15	1.000	1.000	junction	36.286
Lung	MAT2B	gene:ENSG00000038274:c:163516711-163517561	5:j:163516711-163517561	15	1.000	1.000	junction	36.286
Lung	MAT2B	gene:ENSG00000038274:s:163512002-163512400	5:j:163512196-163513555	15	0.802	1.000	junction	36.286
Lung	MAT2B	gene:ENSG00000038274:s:163517465-163517674	5:j:163517674-163518193	15	0.665	1.000	junction	36.286
Lung	MAT2B	gene:ENSG00000038274:t:163512002-163512400	5:j:163505749-163512002	15	0.734	1.000	junction	36.286
Lung	MAT2B	gene:ENSG00000038274:t:163513842-163513994	5:j:163513669-163513842	15	0.979	1.000	junction	36.286
Lung	MATK	gene:ENSG00000007264:c:3779187-3779378	19:j:3779187-3779378	14	1.000	0.933	junction	10.353
Lung	MATK	gene:ENSG00000007264:c:3779451-3779533	19:j:3779451-3779533	13	1.000	0.867	junction	10.353
Lung	MATK	gene:ENSG00000007264:c:3779617-3779698	19:j:3779617-3779698	14	1.000	0.933	junction	10.353
Lung	MATK	gene:ENSG00000007264:s:3778992-3779187	19:j:3778595-3778992	14	0.918	0.933	junction	10.353
Lung	MATK	gene:ENSG00000007264:s:3783814-3783918	19:j:3783219-3783814	13	0.916	0.867	junction	10.353
Lung	MATK	gene:ENSG00000007264:t:3777970-3778422	19:j:3778422-3778509	14	0.902	0.933	junction	10.353
Lung	MATN2	gene:ENSG00000132561:c:98033176-98033561	8:j:98033176-98033561	14	1.000	0.933	junction	12.430
Lung	MATN2	gene:ENSG00000132561:s:98007479-98007601	8:j:98007601-98016540	13	0.959	0.867	junction	12.430
Lung	MATN2	gene:ENSG00000132561:s:98016540-98016662	8:j:98016662-98017994	13	0.852	0.867	junction	12.430
Lung	MATN2	gene:ENSG00000132561:s:98021003-98021327	8:j:98021327-98027416	13	0.746	0.867	junction	12.430
Lung	MATN2	gene:ENSG00000132561:s:98030462-98030614	8:j:98030614-98032246	14	0.784	0.933	junction	12.430
Lung	MATN2	gene:ENSG00000132561:s:98033561-98033772	8:j:98033659-98035657	14	0.979	0.933	junction	12.430
Lung	MATN2	gene:ENSG00000132561:t:98030462-98030614	8:j:98027829-98030462	13	0.835	0.867	junction	12.430
Lung	MATR3	gene:ENSG00000015479:c:139322506-139322598	5:j:139322506-139322598	15	1.000	1.000	junction	100.318
Lung	MATR3	gene:ENSG00000015479:s:139293778-139293820	5:j:139293805-139307239	14	0.604	0.933	junction	100.318
Lung	MATR3	gene:ENSG00000015479:s:139310043-139315214	5:j:139314736-139315697	15	0.941	1.000	junction	100.318
Lung	MATR3	gene:ENSG00000015479:s:139322746-139322967	5:j:139322967-139325440	15	0.812	1.000	junction	100.318
Lung	MATR3	gene:ENSG00000015479:s:139325296-139325662	5:j:139325662-139326163	15	0.552	1.000	junction	100.318
Lung	MATR3	gene:ENSG00000015479:s:139326163-139326284	5:j:139326284-139329345	15	0.902	1.000	junction	100.318
Lung	MATR3	gene:ENSG00000015479:t:139307239-139307715	5:j:139293805-139307239	14	0.861	0.933	junction	100.318
Lung	MATR3	gene:ENSG00000015479:t:139310043-139315214	5:j:139308327-139314675	15	0.705	1.000	junction	100.318
Lung	MATR3	gene:ENSG00000015479:t:139315347-139315738	5:j:139314736-139315697	15	0.984	1.000	junction	100.318
Lung	MATR3	gene:ENSG00000015479:t:139315751-139316188	5:j:139315738-139316076	15	0.928	1.000	junction	100.318
Lung	MATR3	gene:ENSG00000280987:c:139317105-139317596	5:j:139317105-139317596	15	1.000	1.000	junction	100.318
Lung	MATR3	gene:ENSG00000280987:c:139317721-139318908	5:j:139317721-139318908	15	1.000	1.000	junction	100.318
Lung	MATR3	gene:ENSG00000280987:c:139319501-139321898	5:j:139319501-139321898	15	1.000	1.000	junction	100.318
Lung	MATR3	gene:ENSG00000280987:c:139322029-139322463	5:j:139322029-139322463	15	1.000	1.000	junction	100.318
Lung	MATR3	gene:ENSG00000280987:c:139322506-139322598	5:j:139322506-139322598	15	1.000	1.000	junction	100.318
Lung	MATR3	gene:ENSG00000280987:s:139314675-139314736	5:j:139314736-139315697	15	0.536	1.000	junction	100.318
Lung	MATR3	gene:ENSG00000280987:s:139322598-139322967	5:j:139322967-139325440	15	0.812	1.000	junction	100.318
Lung	MATR3	gene:ENSG00000280987:s:139325296-139325662	5:j:139325662-139326163	15	0.552	1.000	junction	100.318
Lung	MATR3	gene:ENSG00000280987:s:139326163-139326284	5:j:139326284-139329345	15	0.902	1.000	junction	100.318
Lung	MATR3	gene:ENSG00000280987:t:139314675-139314736	5:j:139308327-139314675	15	0.852	1.000	junction	100.318
Lung	MAU2	gene:ENSG00000129933:c:19338939-19340846	19:j:19338939-19340846	15	1.000	1.000	junction	36.827
Lung	MAU2	gene:ENSG00000129933:c:19341407-19342535	19:j:19341407-19342535	15	1.000	1.000	junction	36.827
Lung	MAU2	gene:ENSG00000129933:c:19342681-19342776	19:j:19342681-19342776	15	1.000	1.000	junction	36.827
Lung	MAU2	gene:ENSG00000129933:c:19348938-19349155	19:j:19348938-19349155	15	1.000	1.000	junction	36.827
Lung	MAU2	gene:ENSG00000129933:c:19349232-19349325	19:j:19349232-19349325	15	1.000	1.000	junction	36.827
Lung	MAU2	gene:ENSG00000129933:c:19355391-19355708	19:j:19355391-19355708	15	1.000	1.000	junction	36.827
Lung	MAU2	gene:ENSG00000129933:s:19320681-19321135	19:j:19321135-19335718	14	0.901	0.933	junction	36.827
Lung	MAU2	gene:ENSG00000129933:s:19349325-19349436	19:j:19349436-19354355	15	0.841	1.000	junction	36.827
Lung	MAU2	gene:ENSG00000129933:t:19335718-19335735	19:j:19321135-19335718	14	0.896	0.933	junction	36.827
Lung	MAU2	gene:ENSG00000129933:t:19337170-19337265	19:j:19336187-19337170	13	0.750	0.867	junction	36.827
Lung	MAU2	gene:ENSG00000129933:t:19354355-19354610	19:j:19349436-19354355	15	0.978	1.000	junction	36.827
Lung	MAVS	gene:ENSG00000088888:c:3861504-3862254	20:j:3861504-3862254	14	1.000	0.933	junction	13.031
Lung	MAVS	gene:ENSG00000088888:s:3854558-3854741	20:j:3854741-3857635	13	0.847	0.867	junction	13.031
Lung	MAVS	gene:ENSG00000088888:s:3864256-3864788	20:j:3864788-3865683	13	0.614	0.867	junction	13.031
Lung	MAX	gene:ENSG00000125952:s:65093498-65093815	14:j:65078036-65093708	15	0.892	1.000	junction	51.758
Lung	MAX	gene:ENSG00000125952:s:65102304-65102509	14:j:65093815-65102304	15	0.668	1.000	junction	51.758
Lung	MAX	gene:ENSG00000125952:t:65077774-65078042	14:j:65078036-65093708	15	0.864	1.000	junction	51.758
Lung	MAZ	gene:ENSG00000103495:s:29807374-29807772	16:i:29807773-29807774	15	0.995	1.000	intron	101.223
Lung	MAZ	gene:ENSG00000103495:s:29810077-29810661	16:i:29810661-29810780	15	0.996	1.000	intron	101.223
Lung	MAZ	gene:ENSG00000103495:t:29808051-29808293	16:j:29807828-29808230	15	0.985	1.000	junction	101.223
Lung	MBD1	gene:ENSG00000141644:c:50276418-50276662	18:j:50276418-50276662	15	1.000	1.000	junction	52.627
Lung	MBD1	gene:ENSG00000141644:s:50271042-50271540	18:i:50270086-50271041	15	0.614	1.000	intron	52.627
Lung	MBD1	gene:ENSG00000141644:s:50272824-50273063	18:j:50272738-50272824	15	0.985	1.000	junction	52.627
Lung	MBD1	gene:ENSG00000141644:s:50273564-50273863	18:j:50273471-50273564	15	0.538	1.000	junction	52.627
Lung	MBD1	gene:ENSG00000141644:s:50274977-50275045	18:j:50274353-50274977	14	0.511	0.933	junction	52.627
Lung	MBD1	gene:ENSG00000141644:s:50275129-50275155	18:j:50275045-50275129	15	0.959	1.000	junction	52.627
Lung	MBD1	gene:ENSG00000141644:s:50275600-50275728	18:j:50275245-50275600	15	0.971	1.000	junction	52.627
Lung	MBD1	gene:ENSG00000141644:s:50276378-50276418	18:j:50275981-50276378	15	0.963	1.000	junction	52.627
Lung	MBD1	gene:ENSG00000141644:s:50279746-50280017	18:j:50277204-50279883	15	0.809	1.000	junction	52.627
Lung	MBD1	gene:ENSG00000141644:t:50268841-50270085	18:i:50270086-50271041	15	0.507	1.000	intron	52.627
Lung	MBD1	gene:ENSG00000141644:t:50272824-50273063	18:j:50272955-50273334	15	0.549	1.000	junction	52.627
Lung	MBD1	gene:ENSG00000141644:t:50273564-50273863	18:j:50273863-50274186	14	0.630	0.933	junction	52.627
Lung	MBD1	gene:ENSG00000141644:t:50274186-50274353	18:j:50274353-50274977	14	0.870	0.933	junction	52.627
Lung	MBD1	gene:ENSG00000141644:t:50275157-50275245	18:j:50275245-50275600	15	0.979	1.000	junction	52.627
Lung	MBD1	gene:ENSG00000141644:t:50275600-50275728	18:j:50275728-50275835	15	0.962	1.000	junction	52.627
Lung	MBD1	gene:ENSG00000141644:t:50279746-50280017	18:j:50280017-50281363	15	0.954	1.000	junction	52.627
Lung	MBD2	gene:ENSG00000134046:s:54159758-54159903	18:j:54155311-54159765	15	0.915	1.000	junction	68.425
Lung	MBD2	gene:ENSG00000134046:s:54164523-54164700	18:j:54159903-54164523	15	0.987	1.000	junction	68.425
Lung	MBD2	gene:ENSG00000134046:s:54188874-54189011	18:j:54166166-54188874	15	0.871	1.000	junction	68.425
Lung	MBD2	gene:ENSG00000134046:s:54204998-54205157	18:j:54189011-54204998	15	0.978	1.000	junction	68.425
Lung	MBD2	gene:ENSG00000134046:t:54159758-54159903	18:j:54159903-54164523	15	0.997	1.000	junction	68.425
Lung	MBD2	gene:ENSG00000134046:t:54164523-54164700	18:j:54164700-54166076	15	0.987	1.000	junction	68.425
Lung	MBD2	gene:ENSG00000134046:t:54166076-54166166	18:j:54166166-54188874	15	0.859	1.000	junction	68.425
Lung	MBD2	gene:ENSG00000134046:t:54188874-54189011	18:j:54189011-54204998	15	0.996	1.000	junction	68.425
Lung	MBD3	gene:ENSG00000071655:s:1578335-1578538	19:j:1578158-1578335	15	0.971	1.000	junction	50.426
Lung	MBD4	gene:ENSG00000129071:c:129433984-129434062	3:j:129433984-129434062	15	1.000	1.000	junction	39.253
Lung	MBD4	gene:ENSG00000129071:c:129437950-129439730	3:j:129437950-129439730	15	1.000	1.000	junction	39.253
Lung	MBD4	gene:ENSG00000129071:s:129432176-129432635	3:i:129431579-129432175	15	0.551	1.000	intron	39.253
Lung	MBD4	gene:ENSG00000129071:s:129433090-129433553	3:j:129432606-129433098	15	0.624	1.000	junction	39.253
Lung	MBD4	gene:ENSG00000129071:s:129437720-129437950	3:j:129437308-129437720	15	0.855	1.000	junction	39.253
Lung	MBD4	gene:ENSG00000129071:t:129434062-129434136	3:j:129434136-129436461	15	0.524	1.000	junction	39.253
Lung	MBD6	gene:ENSG00000166987:c:57524092-57524280	12:j:57524092-57524280	15	1.000	1.000	junction	45.599
Lung	MBD6	gene:ENSG00000166987:c:57526388-57526566	12:j:57526388-57526566	15	1.000	1.000	junction	45.599
Lung	MBD6	gene:ENSG00000166987:c:57529009-57529160	12:j:57529009-57529160	15	1.000	1.000	junction	45.599
Lung	MBD6	gene:ENSG00000166987:s:57524280-57524416	12:j:57524416-57524720	15	0.983	1.000	junction	45.599
Lung	MBD6	gene:ENSG00000166987:s:57524953-57525115	12:j:57525115-57525348	14	0.941	0.933	junction	45.599
Lung	MBD6	gene:ENSG00000166987:s:57527848-57528017	12:j:57528017-57528147	15	0.834	1.000	junction	45.599
Lung	MBD6	gene:ENSG00000166987:s:57528666-57528718	12:j:57528718-57528946	15	0.875	1.000	junction	45.599
Lung	MBD6	gene:ENSG00000166987:s:57529160-57529329	12:i:57529330-57529610	15	0.787	1.000	intron	45.599
Lung	MBD6	gene:ENSG00000166987:t:57524029-57524092	12:j:57523011-57524029	13	0.872	0.867	junction	45.599
Lung	MBD6	gene:ENSG00000166987:t:57526311-57526388	12:i:57525456-57526310	15	0.986	1.000	intron	45.599
Lung	MBD6	gene:ENSG00000166987:t:57529934-57530148	12:i:57529675-57529933	15	0.919	1.000	intron	45.599
Lung	MBIP	gene:ENSG00000151332:c:36314608-36314691	14:j:36314608-36314691	15	1.000	1.000	junction	47.216
Lung	MBIP	gene:ENSG00000151332:s:36300785-36301020	14:j:36299190-36300785	15	0.817	1.000	junction	47.216
Lung	MBIP	gene:ENSG00000151332:s:36308017-36308189	14:j:36300823-36308092	15	0.783	1.000	junction	47.216
Lung	MBIP	gene:ENSG00000151332:s:36311573-36311725	14:j:36308189-36311573	15	0.841	1.000	junction	47.216
Lung	MBIP	gene:ENSG00000151332:s:36314512-36314608	14:j:36312024-36314512	15	0.863	1.000	junction	47.216
Lung	MBIP	gene:ENSG00000151332:s:36316693-36316812	14:j:36314915-36316693	15	0.971	1.000	junction	47.216
Lung	MBIP	gene:ENSG00000151332:t:36300785-36301020	14:j:36300823-36308092	15	0.641	1.000	junction	47.216
Lung	MBIP	gene:ENSG00000151332:t:36311573-36311725	14:j:36311725-36311959	15	0.874	1.000	junction	47.216
Lung	MBIP	gene:ENSG00000151332:t:36311959-36312024	14:j:36312024-36314512	15	0.576	1.000	junction	47.216
Lung	MBIP	gene:ENSG00000151332:t:36316693-36316812	14:j:36316812-36320460	13	0.551	0.867	junction	47.216
Lung	MBNL1	gene:ENSG00000152601:s:152268040-152269092	3:j:152269092-152299405	13	0.610	0.867	junction	48.966
Lung	MBNL1	gene:ENSG00000152601:s:152300194-152300367	3:j:152300367-152414941	13	0.612	0.867	junction	48.966
Lung	MBNL1	gene:ENSG00000152601:s:152414941-152415111	3:j:152415111-152432717	14	0.882	0.933	junction	48.966
Lung	MBNL1	gene:ENSG00000152601:s:152445282-152445539	3:j:152445539-152447620	14	0.781	0.933	junction	48.966
Lung	MBNL1	gene:ENSG00000152601:s:152456267-152456361	3:j:152456361-152459271	14	0.637	0.933	junction	48.966
Lung	MBNL1	gene:ENSG00000152601:s:152459271-152459345	3:j:152459345-152462385	15	0.762	1.000	junction	48.966
Lung	MBNL1	gene:ENSG00000152601:t:152299405-152300110	3:j:152269092-152299405	13	0.688	0.867	junction	48.966
Lung	MBNL1	gene:ENSG00000152601:t:152445282-152445539	3:j:152432920-152445282	15	0.968	1.000	junction	48.966
Lung	MBNL1	gene:ENSG00000152601:t:152447620-152447773	3:j:152445539-152447620	14	0.781	0.933	junction	48.966
Lung	MBNL1	gene:ENSG00000152601:t:152459271-152459345	3:j:152456361-152459271	14	0.534	0.933	junction	48.966
Lung	MBNL2	gene:ENSG00000139793:c:97222531-97275632	13:j:97222531-97275632	13	1.000	0.867	junction	25.774
Lung	MBNL2	gene:ENSG00000139793:c:97276409-97334276	13:j:97276409-97334276	14	1.000	0.933	junction	25.774
Lung	MBNL2	gene:ENSG00000139793:c:97343216-97346804	13:j:97343216-97346804	15	1.000	1.000	junction	25.774
Lung	MBNL2	gene:ENSG00000139793:s:97334276-97334440	13:j:97334440-97343016	13	0.937	0.867	junction	25.774
Lung	MBNL2	gene:ENSG00000139793:s:97347041-97347067	13:j:97347067-97357482	13	0.724	0.867	junction	25.774
Lung	MBNL2	gene:ENSG00000139793:t:97357482-97357635	13:j:97347067-97357482	13	0.841	0.867	junction	25.774
Lung	MBOAT1	gene:ENSG00000172197:c:20109749-20112876	6:j:20109749-20112876	15	1.000	1.000	junction	6.939
Lung	MBOAT1	gene:ENSG00000172197:c:20113008-20115288	6:j:20113008-20115288	15	1.000	1.000	junction	6.939
Lung	MBOAT1	gene:ENSG00000172197:s:20124408-20124600	6:j:20118540-20124408	14	0.877	0.933	junction	6.939
Lung	MBOAT1	gene:ENSG00000172197:t:20115288-20115352	6:j:20115352-20118437	15	0.955	1.000	junction	6.939
Lung	MBOAT2	gene:ENSG00000143797:c:8858904-8860613	2:j:8858904-8860613	15	1.000	1.000	junction	28.038
Lung	MBOAT2	gene:ENSG00000143797:c:8882565-8888018	2:j:8882565-8888018	14	1.000	0.933	junction	28.038
Lung	MBOAT2	gene:ENSG00000143797:s:8868446-8868549	2:j:8864234-8868446	14	0.890	0.933	junction	28.038
Lung	MBOAT2	gene:ENSG00000143797:s:8873108-8873300	2:j:8868549-8873108	14	0.835	0.933	junction	28.038
Lung	MBOAT2	gene:ENSG00000143797:s:8876987-8877213	2:j:8873300-8877030	15	0.955	1.000	junction	28.038
Lung	MBOAT2	gene:ENSG00000143797:s:8908621-8908716	2:j:8888073-8908621	14	0.968	0.933	junction	28.038
Lung	MBOAT2	gene:ENSG00000143797:t:8908621-8908716	2:j:8908716-8943187	14	0.930	0.933	junction	28.038
Lung	MBOAT2	gene:ENSG00000143797:t:8943187-8943264	2:j:8943264-8958497	13	0.833	0.867	junction	28.038
Lung	MBOAT7	gene:ENSG00000125505:c:54181133-54183521	19:j:54181133-54183521	15	1.000	1.000	junction	45.938
Lung	MBOAT7	gene:ENSG00000125505:s:54178337-54178941	19:j:54174431-54178765	15	0.600	1.000	junction	45.938
Lung	MBOAT7	gene:ENSG00000125505:s:54179663-54180790	19:i:54178942-54179662	15	0.504	1.000	intron	45.938
Lung	MBOAT7	gene:ENSG00000125505:s:54188217-54188412	19:j:54187287-54188217	15	0.961	1.000	junction	45.938
Lung	MBOAT7	gene:ENSG00000125505:s:54189302-54189882	19:j:54188511-54189338	14	0.894	0.933	junction	45.938
Lung	MBOAT7	gene:ENSG00000125505:t:54173412-54174431	19:j:54174431-54178765	15	0.963	1.000	junction	45.938
Lung	MBOAT7	gene:ENSG00000125505:t:54183521-54183680	19:j:54183680-54187161	15	0.774	1.000	junction	45.938
Lung	MBOAT7	gene:ENSG00000125505:t:54188217-54188412	19:j:54188346-54188433	15	0.938	1.000	junction	45.938
Lung	MBOAT7	gene:ENSG00000125505:t:54188433-54188511	19:j:54188511-54189338	14	0.925	0.933	junction	45.938
Lung	MBTPS1	gene:ENSG00000140943:c:84067823-84068339	16:j:84067823-84068339	15	1.000	1.000	junction	48.636
Lung	MBTPS1	gene:ENSG00000140943:c:84068454-84069866	16:j:84068454-84069866	15	1.000	1.000	junction	48.636
Lung	MBTPS1	gene:ENSG00000140943:c:84070038-84070588	16:j:84070038-84070588	15	1.000	1.000	junction	48.636
Lung	MBTPS1	gene:ENSG00000140943:c:84087460-84090875	16:j:84087460-84090875	15	1.000	1.000	junction	48.636
Lung	MBTPS1	gene:ENSG00000140943:c:84093297-84093711	16:j:84093297-84093711	14	1.000	0.933	junction	48.636
Lung	MBTPS1	gene:ENSG00000140943:c:84093821-84095602	16:j:84093821-84095602	14	1.000	0.933	junction	48.636
Lung	MBTPS1	gene:ENSG00000140943:c:84095805-84099053	16:j:84095805-84099053	15	1.000	1.000	junction	48.636
Lung	MBTPS1	gene:ENSG00000140943:c:84099310-84101621	16:j:84099310-84101621	14	1.000	0.933	junction	48.636
Lung	MBTPS1	gene:ENSG00000140943:s:84056005-84058044	16:j:84054645-84056005	15	0.782	1.000	junction	48.636
Lung	MBTPS1	gene:ENSG00000140943:s:84059302-84059474	16:j:84056135-84059302	15	0.765	1.000	junction	48.636
Lung	MBTPS1	gene:ENSG00000140943:s:84060682-84061631	16:j:84059428-84060682	15	0.630	1.000	junction	48.636
Lung	MBTPS1	gene:ENSG00000140943:s:84063305-84063445	16:j:84060813-84063305	15	0.700	1.000	junction	48.636
Lung	MBTPS1	gene:ENSG00000140943:s:84065690-84065767	16:j:84063445-84065690	15	0.881	1.000	junction	48.636
Lung	MBTPS1	gene:ENSG00000140943:s:84066489-84066613	16:j:84065767-84066489	15	0.757	1.000	junction	48.636
Lung	MBTPS1	gene:ENSG00000140943:s:84067667-84067823	16:j:84066613-84067667	15	0.950	1.000	junction	48.636
Lung	MBTPS1	gene:ENSG00000140943:s:84081522-84082169	16:j:84074741-84081747	15	0.821	1.000	junction	48.636
Lung	MBTPS1	gene:ENSG00000140943:s:84087358-84087460	16:j:84085134-84087358	15	0.910	1.000	junction	48.636
Lung	MBTPS1	gene:ENSG00000140943:t:84070588-84070776	16:j:84070776-84074597	15	0.894	1.000	junction	48.636
Lung	MBTPS1	gene:ENSG00000140943:t:84081522-84082169	16:j:84081908-84084983	15	0.917	1.000	junction	48.636
Lung	MBTPS1	gene:ENSG00000140943:t:84101621-84102107	16:j:84102107-84116735	13	0.933	0.867	junction	48.636
Lung	MCAM	gene:ENSG00000076706:c:119311949-119312052	11:j:119311949-119312052	15	1.000	1.000	junction	139.172
Lung	MCAM	gene:ENSG00000076706:s:119310349-119310466	11:j:119309915-119310349	15	0.686	1.000	junction	139.172
Lung	MCAM	gene:ENSG00000076706:s:119310756-119310903	11:j:119310466-119310756	15	0.513	1.000	junction	139.172
Lung	MCAM	gene:ENSG00000076706:s:119311280-119311421	11:j:119311185-119311280	15	0.523	1.000	junction	139.172
Lung	MCAM	gene:ENSG00000076706:s:119311530-119311651	11:j:119311421-119311530	15	0.587	1.000	junction	139.172
Lung	MCAM	gene:ENSG00000076706:s:119311808-119311975	11:j:119311651-119311808	15	0.608	1.000	junction	139.172
Lung	MCAM	gene:ENSG00000076706:s:119312266-119312428	11:j:119312170-119312266	15	0.578	1.000	junction	139.172
Lung	MCAM	gene:ENSG00000076706:s:119312527-119312648	11:j:119312428-119312527	15	0.608	1.000	junction	139.172
Lung	MCAM	gene:ENSG00000076706:s:119312770-119312949	11:j:119312648-119312770	15	0.610	1.000	junction	139.172
Lung	MCAM	gene:ENSG00000076706:s:119314489-119314576	11:j:119312949-119314489	15	0.727	1.000	junction	139.172
Lung	MCAM	gene:ENSG00000076706:s:119314616-119314749	11:i:119314577-119314615	15	0.503	1.000	intron	139.172
Lung	MCAM	gene:ENSG00000076706:s:119314833-119315040	11:j:119314749-119314833	15	0.984	1.000	junction	139.172
Lung	MCAM	gene:ENSG00000076706:s:119317035-119317130	11:j:119315263-119317035	15	0.954	1.000	junction	139.172
Lung	MCAM	gene:ENSG00000076706:t:119308529-119309505	11:i:119309506-119309622	15	0.970	1.000	intron	139.172
Lung	MCAM	gene:ENSG00000076706:t:119310756-119310903	11:j:119310903-119311090	15	0.529	1.000	junction	139.172
Lung	MCAM	gene:ENSG00000076706:t:119314833-119315040	11:j:119315040-119315139	15	0.532	1.000	junction	139.172
Lung	MCAM	gene:ENSG00000076706:t:119315139-119315263	11:j:119315263-119317035	15	0.950	1.000	junction	139.172
Lung	MCAT	gene:ENSG00000100294:s:43142892-43143394	22:j:43141249-43142926	13	0.737	0.867	junction	7.959
Lung	MCCC1	gene:ENSG00000078070:c:183041750-183045413	3:j:183041750-183045413	14	1.000	0.933	junction	30.654
Lung	MCCC1	gene:ENSG00000078070:c:183045540-183052159	3:j:183045540-183052159	14	1.000	0.933	junction	30.654
Lung	MCCC1	gene:ENSG00000078070:c:183052240-183057311	3:j:183052240-183057311	14	1.000	0.933	junction	30.654
Lung	MCCC1	gene:ENSG00000078070:c:183057422-183070999	3:j:183057422-183070999	14	1.000	0.933	junction	30.654
Lung	MCCC1	gene:ENSG00000078070:c:183071120-183071210	3:j:183071120-183071210	14	1.000	0.933	junction	30.654
Lung	MCCC1	gene:ENSG00000078070:s:183017266-183017678	3:j:183015566-183017266	15	0.579	1.000	junction	30.654
Lung	MCCC1	gene:ENSG00000078070:s:183020130-183020237	3:j:183017337-183020130	15	0.642	1.000	junction	30.654
Lung	MCCC1	gene:ENSG00000078070:s:183022417-183022717	3:j:183020237-183022417	14	0.860	0.933	junction	30.654
Lung	MCCC1	gene:ENSG00000078070:s:183033991-183034077	3:j:183025804-183033991	15	0.529	1.000	junction	30.654
Lung	MCCC1	gene:ENSG00000078070:s:183039026-183039135	3:j:183037434-183039026	15	0.906	1.000	junction	30.654
Lung	MCCC1	gene:ENSG00000078070:t:183017266-183017678	3:j:183017337-183020130	15	0.870	1.000	junction	30.654
Lung	MCCC1	gene:ENSG00000078070:t:183017739-183017901	3:j:183017876-183017943	13	0.502	0.867	junction	30.654
Lung	MCCC1	gene:ENSG00000078070:t:183018207-183018272	3:j:183018272-183018339	13	0.619	0.867	junction	30.654
Lung	MCCC1	gene:ENSG00000078070:t:183018273-183018338	3:i:183018338-183020129	13	0.629	0.867	intron	30.654
Lung	MCCC1	gene:ENSG00000078070:t:183022417-183022717	3:j:183022554-183025755	15	0.797	1.000	junction	30.654
Lung	MCCC1	gene:ENSG00000078070:t:183033991-183034077	3:j:183034077-183037218	15	0.938	1.000	junction	30.654
Lung	MCCC1	gene:ENSG00000078070:t:183072366-183072487	3:j:183072487-183086693	14	0.966	0.933	junction	30.654
Lung	MCCC2	gene:ENSG00000131844:c:71596364-71599659	5:j:71596364-71599659	13	1.000	0.867	junction	16.338
Lung	MCCC2	gene:ENSG00000131844:c:71646277-71649097	5:j:71646277-71649097	14	1.000	0.933	junction	16.338
Lung	MCCC2	gene:ENSG00000131844:s:71650069-71650183	5:j:71650183-71652669	15	0.861	1.000	junction	16.338
Lung	MCCC2	gene:ENSG00000131844:s:71652669-71652754	5:j:71652754-71656743	15	0.919	1.000	junction	16.338
Lung	MCEE	gene:ENSG00000124370:s:71124206-71124543	2:j:71110122-71124206	14	0.744	0.933	junction	19.129
Lung	MCEMP1	gene:ENSG00000183019:c:7677175-7677637	19:j:7677175-7677637	13	1.000	0.867	junction	26.544
Lung	MCEMP1	gene:ENSG00000183019:c:7677726-7678104	19:j:7677726-7678104	14	1.000	0.933	junction	26.544
Lung	MCEMP1	gene:ENSG00000183019:c:7678241-7678350	19:j:7678241-7678350	15	1.000	1.000	junction	26.544
Lung	MCEMP1	gene:ENSG00000183019:c:7678400-7678491	19:j:7678400-7678491	15	1.000	1.000	junction	26.544
Lung	MCEMP1	gene:ENSG00000183019:c:7678983-7679098	19:j:7678983-7679098	15	1.000	1.000	junction	26.544
Lung	MCF2L	gene:ENSG00000126217:c:113066170-113070059	13:j:113066170-113070059	14	1.000	0.933	junction	42.280
Lung	MCF2L	gene:ENSG00000126217:c:113074563-113074998	13:j:113074563-113074998	13	1.000	0.867	junction	42.280
Lung	MCF2L	gene:ENSG00000126217:c:113077211-113078363	13:j:113077211-113078363	14	1.000	0.933	junction	42.280
Lung	MCF2L	gene:ENSG00000126217:c:113078436-113078666	13:j:113078436-113078666	14	1.000	0.933	junction	42.280
Lung	MCF2L	gene:ENSG00000126217:c:113081279-113082427	13:j:113081279-113082427	13	1.000	0.867	junction	42.280
Lung	MCF2L	gene:ENSG00000126217:c:113082542-113083998	13:j:113082542-113083998	14	1.000	0.933	junction	42.280
Lung	MCF2L	gene:ENSG00000126217:c:113087456-113087707	13:j:113087456-113087707	14	1.000	0.933	junction	42.280
Lung	MCF2L	gene:ENSG00000126217:c:113088628-113089610	13:j:113088628-113089610	14	1.000	0.933	junction	42.280
Lung	MCF2L	gene:ENSG00000126217:s:113024644-113024908	13:j:113024758-113045271	14	0.929	0.933	junction	42.280
Lung	MCF2L	gene:ENSG00000126217:s:113045271-113045361	13:j:113045361-113060593	13	0.664	0.867	junction	42.280
Lung	MCF2L	gene:ENSG00000126217:s:113070059-113070394	13:j:113070173-113074444	13	0.831	0.867	junction	42.280
Lung	MCF2L	gene:ENSG00000126217:s:113074998-113075189	13:j:113075189-113075966	13	0.618	0.867	junction	42.280
Lung	MCF2L	gene:ENSG00000126217:s:113075797-113076157	13:j:113076157-113077052	13	0.716	0.867	junction	42.280
Lung	MCF2L	gene:ENSG00000126217:s:113078666-113078739	13:j:113078739-113081213	14	0.780	0.933	junction	42.280
Lung	MCF2L	gene:ENSG00000126217:s:113083998-113084067	13:j:113084067-113084892	14	0.590	0.933	junction	42.280
Lung	MCF2L	gene:ENSG00000126217:s:113084567-113084984	13:j:113084984-113085086	14	0.959	0.933	junction	42.280
Lung	MCF2L	gene:ENSG00000126217:s:113087707-113087799	13:j:113087799-113088327	14	0.587	0.933	junction	42.280
Lung	MCF2L	gene:ENSG00000126217:s:113088327-113088450	13:j:113088405-113088562	14	0.939	0.933	junction	42.280
Lung	MCF2L	gene:ENSG00000126217:s:113089875-113090183	13:i:113090184-113090968	14	0.937	0.933	intron	42.280
Lung	MCF2L	gene:ENSG00000126217:s:113096550-113096653	13:i:113096654-113096773	14	0.546	0.933	intron	42.280
Lung	MCF2L	gene:ENSG00000126217:t:113045271-113045361	13:j:113024758-113045271	14	0.887	0.933	junction	42.280
Lung	MCF2L	gene:ENSG00000126217:t:113060593-113060712	13:j:113045361-113060593	13	0.798	0.867	junction	42.280
Lung	MCF2L	gene:ENSG00000126217:t:113064936-113065303	13:j:113064420-113064936	13	0.962	0.867	junction	42.280
Lung	MCF2L	gene:ENSG00000126217:t:113087235-113087456	13:j:113086249-113087235	14	0.510	0.933	junction	42.280
Lung	MCF2L	gene:ENSG00000126217:t:113090969-113091195	13:i:113090184-113090968	14	0.720	0.933	intron	42.280
Lung	MCFD2	gene:ENSG00000180398:s:46907529-46907969	2:j:46905594-46907810	15	0.775	1.000	junction	39.945
Lung	MCFD2	gene:ENSG00000180398:t:46901870-46905594	2:j:46905594-46907810	15	0.974	1.000	junction	39.945
Lung	MCFD2	gene:ENSG00000180398:t:46907529-46907969	2:j:46907969-46909023	15	0.908	1.000	junction	39.945
Lung	MCM3	gene:ENSG00000112118:c:52266144-52266611	6:j:52266144-52266611	15	1.000	1.000	junction	24.210
Lung	MCM3	gene:ENSG00000112118:c:52266696-52267865	6:j:52266696-52267865	15	1.000	1.000	junction	24.210
Lung	MCM3	gene:ENSG00000112118:c:52269226-52272301	6:j:52269226-52272301	15	1.000	1.000	junction	24.210
Lung	MCM3	gene:ENSG00000112118:c:52272451-52273230	6:j:52272451-52273230	15	1.000	1.000	junction	24.210
Lung	MCM3	gene:ENSG00000112118:c:52273356-52273742	6:j:52273356-52273742	15	1.000	1.000	junction	24.210
Lung	MCM3	gene:ENSG00000112118:c:52276476-52277067	6:j:52276476-52277067	13	1.000	0.867	junction	24.210
Lung	MCM3	gene:ENSG00000112118:c:52277198-52277535	6:j:52277198-52277535	13	1.000	0.867	junction	24.210
Lung	MCM3	gene:ENSG00000112118:c:52277688-52278742	6:j:52277688-52278742	14	1.000	0.933	junction	24.210
Lung	MCM3	gene:ENSG00000112118:c:52278850-52279361	6:j:52278850-52279361	15	1.000	1.000	junction	24.210
Lung	MCM3	gene:ENSG00000112118:c:52279599-52282045	6:j:52279599-52282045	13	1.000	0.867	junction	24.210
Lung	MCM3	gene:ENSG00000112118:c:52282175-52282653	6:j:52282175-52282653	13	1.000	0.867	junction	24.210
Lung	MCM3	gene:ENSG00000112118:s:52266075-52266144	6:j:52264786-52266075	15	0.921	1.000	junction	24.210
Lung	MCM3	gene:ENSG00000112118:s:52269086-52269226	6:j:52267968-52269086	15	0.772	1.000	junction	24.210
Lung	MCM3	gene:ENSG00000112118:s:52275982-52276476	6:j:52273916-52276268	14	0.747	0.933	junction	24.210
Lung	MCM3	gene:ENSG00000112118:s:52284597-52284881	6:j:52283406-52284597	13	0.761	0.867	junction	24.210
Lung	MCM3	gene:ENSG00000112118:t:52264009-52264786	6:j:52264786-52266075	15	0.959	1.000	junction	24.210
Lung	MCM3	gene:ENSG00000112118:t:52282653-52282861	6:j:52282861-52283294	13	0.710	0.867	junction	24.210
Lung	MCM3AP	gene:ENSG00000160294:c:46235426-46236829	21:j:46235426-46236829	15	1.000	1.000	junction	49.626
Lung	MCM3AP	gene:ENSG00000160294:c:46236979-46240811	21:j:46236979-46240811	15	1.000	1.000	junction	49.626
Lung	MCM3AP	gene:ENSG00000160294:c:46242931-46243465	21:j:46242931-46243465	15	1.000	1.000	junction	49.626
Lung	MCM3AP	gene:ENSG00000160294:c:46243722-46244807	21:j:46243722-46244807	15	1.000	1.000	junction	49.626
Lung	MCM3AP	gene:ENSG00000160294:c:46245197-46246307	21:j:46245197-46246307	15	1.000	1.000	junction	49.626
Lung	MCM3AP	gene:ENSG00000160294:c:46254526-46254776	21:j:46254526-46254776	15	1.000	1.000	junction	49.626
Lung	MCM3AP	gene:ENSG00000160294:c:46260906-46261280	21:j:46260906-46261280	15	1.000	1.000	junction	49.626
Lung	MCM3AP	gene:ENSG00000160294:c:46264217-46265321	21:j:46264217-46265321	15	1.000	1.000	junction	49.626
Lung	MCM3AP	gene:ENSG00000160294:c:46265523-46265925	21:j:46265523-46265925	15	1.000	1.000	junction	49.626
Lung	MCM3AP	gene:ENSG00000160294:c:46272829-46273388	21:j:46272829-46273388	14	1.000	0.933	junction	49.626
Lung	MCM3AP	gene:ENSG00000160294:c:46273585-46275186	21:j:46273585-46275186	14	1.000	0.933	junction	49.626
Lung	MCM3AP	gene:ENSG00000160294:c:46275325-46277527	21:j:46275325-46277527	14	1.000	0.933	junction	49.626
Lung	MCM3AP	gene:ENSG00000160294:c:46277717-46279993	21:j:46277717-46279993	13	1.000	0.867	junction	49.626
Lung	MCM3AP	gene:ENSG00000160294:c:46280137-46280497	21:j:46280137-46280497	14	1.000	0.933	junction	49.626
Lung	MCM3AP	gene:ENSG00000160294:c:46280575-46283615	21:j:46280575-46283615	15	1.000	1.000	junction	49.626
Lung	MCM3AP	gene:ENSG00000160294:c:46283838-46284068	21:j:46283838-46284068	13	1.000	0.867	junction	49.626
Lung	MCM3AP	gene:ENSG00000160294:s:46242802-46242931	21:j:46241017-46242802	15	0.754	1.000	junction	49.626
Lung	MCM3AP	gene:ENSG00000160294:s:46246628-46246886	21:i:46246405-46246627	15	0.529	1.000	intron	49.626
Lung	MCM3AP	gene:ENSG00000160294:s:46254392-46254526	21:j:46251682-46254392	15	0.868	1.000	junction	49.626
Lung	MCM3AP	gene:ENSG00000160294:s:46256476-46256986	21:j:46254844-46256789	15	0.752	1.000	junction	49.626
Lung	MCM3AP	gene:ENSG00000160294:s:46264117-46264217	21:j:46261411-46264117	15	0.931	1.000	junction	49.626
Lung	MCM3AP	gene:ENSG00000160294:s:46272561-46272829	21:j:46270563-46272561	14	0.588	0.933	junction	49.626
Lung	MCM3AP	gene:ENSG00000160294:t:46246628-46246886	21:j:46246886-46251529	15	0.916	1.000	junction	49.626
Lung	MCM3AP-AS1	gene:ENSG00000215424:t:46236224-46236326	21:i:46235454-46236223	15	0.963	1.000	intron	5.535
Lung	MCM5	gene:ENSG00000100297:c:35403542-35406553	22:j:35403542-35406553	15	1.000	1.000	junction	17.278
Lung	MCM5	gene:ENSG00000100297:c:35408563-35410744	22:j:35408563-35410744	13	1.000	0.867	junction	17.278
Lung	MCM5	gene:ENSG00000100297:c:35412681-35413875	22:j:35412681-35413875	14	1.000	0.933	junction	17.278
Lung	MCM5	gene:ENSG00000100297:c:35413986-35415829	22:j:35413986-35415829	13	1.000	0.867	junction	17.278
Lung	MCM5	gene:ENSG00000100297:c:35416404-35416638	22:j:35416404-35416638	15	1.000	1.000	junction	17.278
Lung	MCM5	gene:ENSG00000100297:c:35416814-35417744	22:j:35416814-35417744	15	1.000	1.000	junction	17.278
Lung	MCM5	gene:ENSG00000100297:c:35417856-35419884	22:j:35417856-35419884	15	1.000	1.000	junction	17.278
Lung	MCM5	gene:ENSG00000100297:c:35420012-35421318	22:j:35420012-35421318	15	1.000	1.000	junction	17.278
Lung	MCM5	gene:ENSG00000100297:s:35400431-35400605	22:j:35400605-35403207	13	0.874	0.867	junction	17.278
Lung	MCM5	gene:ENSG00000100297:s:35421318-35421460	22:j:35421460-35423214	15	0.705	1.000	junction	17.278
Lung	MCM5	gene:ENSG00000100297:s:35423214-35423341	22:j:35423341-35424154	15	0.644	1.000	junction	17.278
Lung	MCM5	gene:ENSG00000100297:t:35403207-35403333	22:j:35400605-35403207	13	0.954	0.867	junction	17.278
Lung	MCM6	gene:ENSG00000076003:c:135844684-135846237	2:j:135844684-135846237	15	1.000	1.000	junction	11.026
Lung	MCM6	gene:ENSG00000076003:c:135846392-135848053	2:j:135846392-135848053	14	1.000	0.933	junction	11.026
Lung	MCM6	gene:ENSG00000076003:c:135848188-135851402	2:j:135848188-135851402	15	1.000	1.000	junction	11.026
Lung	MCM6	gene:ENSG00000076003:c:135851563-135852787	2:j:135851563-135852787	15	1.000	1.000	junction	11.026
Lung	MCM6	gene:ENSG00000076003:c:135858004-135859301	2:j:135858004-135859301	13	1.000	0.867	junction	11.026
Lung	MCM6	gene:ENSG00000076003:c:135859442-135862607	2:j:135859442-135862607	13	1.000	0.867	junction	11.026
Lung	MCM6	gene:ENSG00000076003:c:135865163-135866132	2:j:135865163-135866132	13	1.000	0.867	junction	11.026
Lung	MCM6	gene:ENSG00000076003:c:135868860-135870251	2:j:135868860-135870251	13	1.000	0.867	junction	11.026
Lung	MCM6	gene:ENSG00000076003:s:135844545-135844684	2:j:135840951-135844545	15	0.778	1.000	junction	11.026
Lung	MCM7	gene:ENSG00000166508:c:100094341-100095387	7:j:100094341-100095387	15	1.000	1.000	junction	40.492
Lung	MCM7	gene:ENSG00000166508:c:100095470-100095774	7:j:100095470-100095774	15	1.000	1.000	junction	40.492
Lung	MCM7	gene:ENSG00000166508:c:100096167-100097301	7:j:100096167-100097301	15	1.000	1.000	junction	40.492
Lung	MCM7	gene:ENSG00000166508:c:100097384-100097614	7:j:100097384-100097614	15	1.000	1.000	junction	40.492
Lung	MCM7	gene:ENSG00000166508:c:100097745-100097834	7:j:100097745-100097834	15	1.000	1.000	junction	40.492
Lung	MCM7	gene:ENSG00000166508:c:100097948-100098141	7:j:100097948-100098141	15	1.000	1.000	junction	40.492
Lung	MCM7	gene:ENSG00000166508:c:100098715-100099023	7:j:100098715-100099023	15	1.000	1.000	junction	40.492
Lung	MCM7	gene:ENSG00000166508:s:100094173-100094341	7:j:100093401-100094173	15	0.808	1.000	junction	40.492
Lung	MCM7	gene:ENSG00000166508:s:100098567-100098715	7:j:100098290-100098578	15	0.918	1.000	junction	40.492
Lung	MCM7	gene:ENSG00000166508:s:100099464-100099753	7:i:100099404-100099463	15	0.506	1.000	intron	40.492
Lung	MCMBP	gene:ENSG00000197771:c:119831600-119832012	10:j:119831600-119832012	15	1.000	1.000	junction	28.921
Lung	MCMBP	gene:ENSG00000197771:c:119837029-119838535	10:j:119837029-119838535	15	1.000	1.000	junction	28.921
Lung	MCMBP	gene:ENSG00000197771:c:119843426-119847613	10:j:119843426-119847613	15	1.000	1.000	junction	28.921
Lung	MCMBP	gene:ENSG00000197771:c:119847713-119849425	10:j:119847713-119849425	15	1.000	1.000	junction	28.921
Lung	MCMBP	gene:ENSG00000197771:c:119849576-119853050	10:j:119849576-119853050	15	1.000	1.000	junction	28.921
Lung	MCMBP	gene:ENSG00000197771:c:119857439-119858884	10:j:119857439-119858884	15	1.000	1.000	junction	28.921
Lung	MCMBP	gene:ENSG00000197771:c:119858925-119859041	10:j:119858925-119859041	15	1.000	1.000	junction	28.921
Lung	MCMBP	gene:ENSG00000197771:c:119859181-119859799	10:j:119859181-119859799	15	1.000	1.000	junction	28.921
Lung	MCMBP	gene:ENSG00000197771:s:119836896-119837029	10:j:119835704-119836896	15	0.901	1.000	junction	28.921
Lung	MCMBP	gene:ENSG00000197771:s:119840843-119840960	10:j:119838700-119840843	15	0.789	1.000	junction	28.921
Lung	MCMBP	gene:ENSG00000197771:s:119842472-119842595	10:j:119840960-119842472	15	0.783	1.000	junction	28.921
Lung	MCMBP	gene:ENSG00000197771:s:119842782-119843426	10:j:119842595-119843254	14	0.573	0.933	junction	28.921
Lung	MCMBP	gene:ENSG00000197771:t:119832012-119832100	10:j:119832100-119835540	15	0.780	1.000	junction	28.921
Lung	MCMBP	gene:ENSG00000197771:t:119859799-119859884	10:j:119859884-119872527	15	0.955	1.000	junction	28.921
Lung	MCOLN1	gene:ENSG00000090674:c:7522781-7524961	19:j:7522781-7524961	13	1.000	0.867	junction	50.923
Lung	MCOLN1	gene:ENSG00000090674:c:7526606-7526761	19:j:7526606-7526761	15	1.000	1.000	junction	50.923
Lung	MCOLN1	gene:ENSG00000090674:c:7527960-7528158	19:j:7527960-7528158	15	1.000	1.000	junction	50.923
Lung	MCOLN1	gene:ENSG00000090674:c:7528970-7529101	19:j:7528970-7529101	15	1.000	1.000	junction	50.923
Lung	MCOLN1	gene:ENSG00000090674:c:7529202-7529590	19:j:7529202-7529590	15	1.000	1.000	junction	50.923
Lung	MCOLN1	gene:ENSG00000090674:s:7528597-7528721	19:j:7528703-7528821	15	0.930	1.000	junction	50.923
Lung	MCOLN1	gene:ENSG00000090674:s:7529590-7529712	19:j:7529712-7530286	15	0.903	1.000	junction	50.923
Lung	MCOLN1	gene:ENSG00000090674:s:7530435-7530501	19:j:7530501-7533523	15	0.869	1.000	junction	50.923
Lung	MCOLN1	gene:ENSG00000090674:t:7530435-7530501	19:i:7530401-7530434	15	0.942	1.000	intron	50.923
Lung	MCOLN2	gene:ENSG00000153898:s:84929558-84929844	1:j:84926721-84929558	13	0.592	0.867	junction	14.956
Lung	MCOLN2	gene:ENSG00000153898:s:84931362-84931568	1:i:84929845-84931361	13	0.587	0.867	intron	14.956
Lung	MCOLN3	gene:ENSG00000055732:c:85019257-85021070	1:j:85019257-85021070	13	1.000	0.867	junction	9.643
Lung	MCOLN3	gene:ENSG00000055732:s:85024541-85026088	1:i:85023521-85024540	13	0.725	0.867	intron	9.643
Lung	MCRIP1	gene:ENSG00000225663:s:81823117-81823311	17:i:81822908-81823116	15	0.805	1.000	intron	70.160
Lung	MCRIP1	gene:ENSG00000225663:s:81824287-81824487	17:j:81823513-81824287	15	0.973	1.000	junction	70.160
Lung	MCRIP1	gene:ENSG00000225663:s:81824499-81826194	17:j:81824405-81824499	15	0.981	1.000	junction	70.160
Lung	MCRIP1	gene:ENSG00000225663:t:81823117-81823311	17:j:81823311-81823412	15	0.974	1.000	junction	70.160
Lung	MCRIP1	gene:ENSG00000225663:t:81823412-81823513	17:j:81823513-81824287	15	0.994	1.000	junction	70.160
Lung	MCRIP2	gene:ENSG00000172366:s:647783-647884	16:j:647884-648120	15	0.542	1.000	junction	28.175
Lung	MCRS1	gene:ENSG00000187778:c:49558970-49559214	12:j:49558970-49559214	15	1.000	1.000	junction	38.078
Lung	MCRS1	gene:ENSG00000187778:c:49559535-49559729	12:j:49559535-49559729	15	1.000	1.000	junction	38.078
Lung	MCRS1	gene:ENSG00000187778:c:49559967-49560295	12:j:49559967-49560295	15	1.000	1.000	junction	38.078
Lung	MCRS1	gene:ENSG00000187778:c:49563546-49564481	12:j:49563546-49564481	15	1.000	1.000	junction	38.078
Lung	MCRS1	gene:ENSG00000187778:c:49564590-49564737	12:j:49564590-49564737	15	1.000	1.000	junction	38.078
Lung	MCRS1	gene:ENSG00000187778:s:49558843-49558970	12:j:49558729-49558843	15	0.981	1.000	junction	38.078
Lung	MCRS1	gene:ENSG00000187778:s:49563001-49563139	12:j:49560370-49563001	15	0.762	1.000	junction	38.078
Lung	MCRS1	gene:ENSG00000187778:s:49568048-49568153	12:j:49566841-49568048	15	0.870	1.000	junction	38.078
Lung	MCRS1	gene:ENSG00000187778:t:49565529-49565679	12:j:49565667-49566077	15	0.962	1.000	junction	38.078
Lung	MCRS1	gene:ENSG00000187778:t:49566722-49566841	12:j:49566841-49568048	15	0.909	1.000	junction	38.078
Lung	MCTS1	gene:ENSG00000232119:c:120605559-120606079	X:j:120605559-120606079	15	1.000	1.000	junction	31.488
Lung	MCTS1	gene:ENSG00000232119:c:120608358-120611011	X:j:120608358-120611011	15	1.000	1.000	junction	31.488
Lung	MCTS1	gene:ENSG00000232119:t:120605404-120605559	X:j:120604247-120605407	15	0.913	1.000	junction	31.488
Lung	MCU	gene:ENSG00000156026:c:72859347-72860423	10:j:72859347-72860423	13	1.000	0.867	junction	21.297
Lung	MCU	gene:ENSG00000156026:c:72868863-72871377	10:j:72868863-72871377	14	1.000	0.933	junction	21.297
Lung	MCU	gene:ENSG00000156026:s:72871377-72871580	10:j:72871580-72884266	14	0.724	0.933	junction	21.297
Lung	MCU	gene:ENSG00000156026:s:72884266-72884431	10:j:72884382-72885745	15	0.567	1.000	junction	21.297
Lung	MCUB	gene:ENSG00000005059:c:109659086-109660195	4:j:109659086-109660195	14	1.000	0.933	junction	11.155
Lung	MCUB	gene:ENSG00000005059:c:109682742-109684443	4:j:109682742-109684443	15	1.000	1.000	junction	11.155
Lung	MCUB	gene:ENSG00000005059:s:109660195-109660365	4:j:109660365-109664290	14	0.882	0.933	junction	11.155
Lung	MCUB	gene:ENSG00000005059:s:109664290-109664394	4:j:109664394-109682582	13	0.870	0.867	junction	11.155
Lung	MCUB	gene:ENSG00000005059:s:109685251-109685367	4:j:109685367-109687515	15	0.779	1.000	junction	11.155
Lung	MCUB	gene:ENSG00000005059:t:109682582-109683194	4:j:109664394-109682582	13	0.749	0.867	junction	11.155
Lung	MCUR1	gene:ENSG00000050393:c:13791992-13793894	6:j:13791992-13793894	15	1.000	1.000	junction	12.088
Lung	MCUR1	gene:ENSG00000050393:c:13798904-13800341	6:j:13798904-13800341	15	1.000	1.000	junction	12.088
Lung	MCUR1	gene:ENSG00000050393:c:13800382-13801288	6:j:13800382-13801288	15	1.000	1.000	junction	12.088
Lung	MCUR1	gene:ENSG00000050393:c:13802346-13806925	6:j:13802346-13806925	15	1.000	1.000	junction	12.088
Lung	MCUR1	gene:ENSG00000050393:s:13788646-13788704	6:i:13787356-13788645	14	0.970	0.933	intron	12.088
Lung	MCUR1	gene:ENSG00000050393:s:13791878-13791992	6:j:13790864-13791878	15	0.936	1.000	junction	12.088
Lung	MCUR1	gene:ENSG00000050393:s:13798833-13798904	6:j:13793947-13798833	15	0.939	1.000	junction	12.088
Lung	MCUR1	gene:ENSG00000050393:s:13814015-13814568	6:j:13807044-13814015	15	0.814	1.000	junction	12.088
Lung	MDC1	gene:ENSG00000137337:c:30700632-30702553	6:j:30700632-30702553	15	1.000	1.000	junction	20.439
Lung	MDC1	gene:ENSG00000137337:c:30702663-30702752	6:j:30702663-30702752	15	1.000	1.000	junction	20.439
Lung	MDC1	gene:ENSG00000137337:c:30702877-30703104	6:j:30702877-30703104	15	1.000	1.000	junction	20.439
Lung	MDC1	gene:ENSG00000137337:c:30703286-30703418	6:j:30703286-30703418	15	1.000	1.000	junction	20.439
Lung	MDC1	gene:ENSG00000137337:c:30703537-30703621	6:j:30703537-30703621	15	1.000	1.000	junction	20.439
Lung	MDC1	gene:ENSG00000137337:s:30705422-30706098	6:i:30705421-30705422	15	0.966	1.000	intron	20.439
Lung	MDFI	gene:ENSG00000112559:s:41649619-41650112	6:j:41649843-41653319	14	0.729	0.933	junction	15.363
Lung	MDFI	gene:ENSG00000112559:t:41649619-41650112	6:j:41646308-41649619	15	0.882	1.000	junction	15.363
Lung	MDFIC	gene:ENSG00000135272:s:114979506-114979781	7:j:114979781-115015688	14	0.919	0.933	junction	12.225
Lung	MDFIC	gene:ENSG00000135272:t:115015688-115019202	7:j:114979781-115015688	14	0.677	0.933	junction	12.225
Lung	MDH1	gene:ENSG00000014641:c:63606028-63606862	2:j:63606028-63606862	15	1.000	1.000	junction	87.050
Lung	MDH1	gene:ENSG00000014641:s:63588609-63589046	2:j:63589046-63594488	15	0.956	1.000	junction	87.050
Lung	MDH1	gene:ENSG00000014641:s:63594488-63594990	2:j:63594586-63595423	15	0.974	1.000	junction	87.050
Lung	MDH1	gene:ENSG00000014641:s:63599170-63600052	2:j:63599292-63604696	15	0.940	1.000	junction	87.050
Lung	MDH1	gene:ENSG00000014641:s:63604696-63604872	2:j:63604872-63605280	15	0.699	1.000	junction	87.050
Lung	MDH1	gene:ENSG00000014641:s:63605280-63605393	2:j:63605393-63605939	15	0.727	1.000	junction	87.050
Lung	MDH1	gene:ENSG00000014641:t:63594488-63594990	2:j:63589046-63594488	15	0.976	1.000	junction	87.050
Lung	MDH1	gene:ENSG00000014641:t:63597399-63597538	2:j:63595519-63597399	15	0.855	1.000	junction	87.050
Lung	MDH1	gene:ENSG00000014641:t:63599170-63600052	2:j:63597574-63599170	15	0.864	1.000	junction	87.050
Lung	MDH2	gene:ENSG00000146701:c:76058078-76060373	7:j:76058078-76060373	15	1.000	1.000	junction	84.780
Lung	MDH2	gene:ENSG00000146701:c:76063592-76064339	7:j:76063592-76064339	15	1.000	1.000	junction	84.780
Lung	MDH2	gene:ENSG00000146701:s:76048051-76048522	7:j:76048226-76054830	15	0.846	1.000	junction	84.780
Lung	MDH2	gene:ENSG00000146701:s:76060368-76060498	7:j:76060498-76063515	15	0.943	1.000	junction	84.780
Lung	MDH2	gene:ENSG00000146701:s:76064339-76064438	7:j:76064438-76064802	15	0.754	1.000	junction	84.780
Lung	MDH2	gene:ENSG00000146701:s:76064802-76065173	7:j:76064953-76066279	15	0.934	1.000	junction	84.780
Lung	MDH2	gene:ENSG00000146701:t:76054504-76054998	7:j:76048226-76054830	15	0.976	1.000	junction	84.780
Lung	MDH2	gene:ENSG00000146701:t:76057410-76057493	7:j:76054998-76057410	15	0.952	1.000	junction	84.780
Lung	MDK	gene:ENSG00000110492:s:46380756-46381183	11:i:46381184-46381206	13	0.529	0.867	intron	40.555
Lung	MDK	gene:ENSG00000110492:s:46382294-46382461	11:j:46382461-46382587	15	0.581	1.000	junction	40.555
Lung	MDK	gene:ENSG00000110492:s:46382587-46383193	11:j:46382748-46383469	15	0.832	1.000	junction	40.555
Lung	MDK	gene:ENSG00000110492:t:46382057-46382133	11:j:46381758-46382057	15	0.521	1.000	junction	40.555
Lung	MDM2	gene:ENSG00000135679:s:68824555-68824758	12:j:68824651-68828771	13	0.911	0.867	junction	50.328
Lung	MDM2	gene:ENSG00000135679:s:68843689-68843904	12:i:68843904-68843933	15	0.992	1.000	intron	50.328
Lung	MDM2	gene:ENSG00000135679:t:68835829-68835984	12:j:68828931-68835829	14	0.527	0.933	junction	50.328
Lung	MDM4	gene:ENSG00000198625:s:204538209-204538308	1:j:204538308-204542784	14	0.907	0.933	junction	18.544
Lung	MDM4	gene:ENSG00000198625:t:204546797-204546877	1:j:204544684-204546797	13	0.794	0.867	junction	18.544
Lung	MDN1	gene:ENSG00000112159:c:89646603-89648032	6:j:89646603-89648032	15	1.000	1.000	junction	17.813
Lung	MDN1	gene:ENSG00000112159:c:89648146-89648256	6:j:89648146-89648256	15	1.000	1.000	junction	17.813
Lung	MDN1	gene:ENSG00000112159:c:89648329-89650024	6:j:89648329-89650024	15	1.000	1.000	junction	17.813
Lung	MDN1	gene:ENSG00000112159:c:89650198-89650732	6:j:89650198-89650732	15	1.000	1.000	junction	17.813
Lung	MDN1	gene:ENSG00000112159:c:89650847-89652192	6:j:89650847-89652192	15	1.000	1.000	junction	17.813
Lung	MDN1	gene:ENSG00000112159:c:89652281-89652992	6:j:89652281-89652992	15	1.000	1.000	junction	17.813
Lung	MDN1	gene:ENSG00000112159:c:89653155-89654164	6:j:89653155-89654164	15	1.000	1.000	junction	17.813
Lung	MDN1	gene:ENSG00000112159:c:89654334-89655764	6:j:89654334-89655764	14	1.000	0.933	junction	17.813
Lung	MDN1	gene:ENSG00000112159:c:89658370-89658610	6:j:89658370-89658610	14	1.000	0.933	junction	17.813
Lung	MDN1	gene:ENSG00000112159:c:89658917-89661431	6:j:89658917-89661431	14	1.000	0.933	junction	17.813
Lung	MDN1	gene:ENSG00000112159:c:89661578-89662087	6:j:89661578-89662087	14	1.000	0.933	junction	17.813
Lung	MDN1	gene:ENSG00000112159:c:89664628-89668014	6:j:89664628-89668014	13	1.000	0.867	junction	17.813
Lung	MDN1	gene:ENSG00000112159:c:89673462-89674104	6:j:89673462-89674104	13	1.000	0.867	junction	17.813
Lung	MDN1	gene:ENSG00000112159:s:89646540-89646603	6:j:89645157-89646540	15	0.679	1.000	junction	17.813
Lung	MDN1	gene:ENSG00000112159:s:89664487-89664628	6:j:89662967-89664487	14	0.554	0.933	junction	17.813
Lung	MDN1	gene:ENSG00000112159:t:89662087-89662239	6:j:89662239-89662792	14	0.719	0.933	junction	17.813
Lung	ME1	gene:ENSG00000065833:c:83223933-83227335	6:j:83223933-83227335	15	1.000	1.000	junction	6.889
Lung	ME1	gene:ENSG00000065833:c:83227477-83228826	6:j:83227477-83228826	15	1.000	1.000	junction	6.889
Lung	ME1	gene:ENSG00000065833:c:83228931-83237717	6:j:83228931-83237717	15	1.000	1.000	junction	6.889
Lung	ME1	gene:ENSG00000065833:c:83239636-83253629	6:j:83239636-83253629	13	1.000	0.867	junction	6.889
Lung	ME1	gene:ENSG00000065833:c:83315413-83346173	6:j:83315413-83346173	14	1.000	0.933	junction	6.889
Lung	ME1	gene:ENSG00000065833:s:83216498-83216596	6:j:83212094-83216498	13	0.814	0.867	junction	6.889
Lung	ME2	gene:ENSG00000082212:c:50895928-50908063	18:j:50895928-50908063	14	1.000	0.933	junction	19.067
Lung	ME2	gene:ENSG00000082212:c:50918213-50920456	18:j:50918213-50920456	15	1.000	1.000	junction	19.067
Lung	ME2	gene:ENSG00000082212:c:50920565-50920661	18:j:50920565-50920661	15	1.000	1.000	junction	19.067
Lung	ME2	gene:ENSG00000082212:c:50921187-50924098	18:j:50921187-50924098	13	1.000	0.867	junction	19.067
Lung	ME2	gene:ENSG00000082212:c:50924212-50925756	18:j:50924212-50925756	14	1.000	0.933	junction	19.067
Lung	ME2	gene:ENSG00000082212:c:50925898-50932258	18:j:50925898-50932258	15	1.000	1.000	junction	19.067
Lung	ME2	gene:ENSG00000082212:t:50917347-50917508	18:j:50916243-50917347	14	0.917	0.933	junction	19.067
Lung	ME2	gene:ENSG00000082212:t:50918110-50918213	18:j:50917508-50918110	15	0.960	1.000	junction	19.067
Lung	ME3	gene:ENSG00000151376:c:86441440-86442821	11:j:86441440-86442821	15	1.000	1.000	junction	15.855
Lung	ME3	gene:ENSG00000151376:c:86442919-86446314	11:j:86442919-86446314	15	1.000	1.000	junction	15.855
Lung	ME3	gene:ENSG00000151376:c:86465200-86487337	11:j:86465200-86487337	14	1.000	0.933	junction	15.855
Lung	ME3	gene:ENSG00000151376:c:86556702-86559690	11:j:86556702-86559690	13	1.000	0.867	junction	15.855
Lung	ME3	gene:ENSG00000151376:s:86448150-86448255	11:j:86447207-86448150	13	0.702	0.867	junction	15.855
Lung	ME3	gene:ENSG00000151376:s:86449889-86450002	11:j:86448255-86449889	15	0.816	1.000	junction	15.855
Lung	ME3	gene:ENSG00000151376:s:86457366-86457759	11:j:86450398-86457366	15	0.796	1.000	junction	15.855
Lung	ME3	gene:ENSG00000151376:t:86446314-86446487	11:j:86446487-86447065	13	0.655	0.867	junction	15.855
Lung	ME3	gene:ENSG00000151376:t:86448150-86448255	11:j:86448255-86449889	15	0.895	1.000	junction	15.855
Lung	ME3	gene:ENSG00000151376:t:86449889-86450002	11:j:86450002-86450301	15	0.916	1.000	junction	15.855
Lung	ME3	gene:ENSG00000151376:t:86450301-86450398	11:j:86450398-86457366	15	0.665	1.000	junction	15.855
Lung	MEA1	gene:ENSG00000124733:c:43012621-43012926	6:j:43012621-43012926	15	1.000	1.000	junction	47.066
Lung	MEA1	gene:ENSG00000124733:c:43013028-43013115	6:j:43013028-43013115	15	1.000	1.000	junction	47.066
Lung	MEA1	gene:ENSG00000124733:t:43013115-43013684	6:j:43013389-43013898	15	0.851	1.000	junction	47.066
Lung	MEAF6	gene:ENSG00000163875:c:37501996-37509278	1:j:37501996-37509278	15	1.000	1.000	junction	35.014
Lung	MEAF6	gene:ENSG00000163875:c:37509323-37509455	1:j:37509323-37509455	15	1.000	1.000	junction	35.014
Lung	MEAF6	gene:ENSG00000163875:c:37509542-37513423	1:j:37509542-37513423	15	1.000	1.000	junction	35.014
Lung	MEAF6	gene:ENSG00000163875:s:37495721-37495918	1:j:37494107-37495885	15	0.834	1.000	junction	35.014
Lung	MEAF6	gene:ENSG00000163875:s:37514517-37514774	1:j:37513538-37514657	15	0.975	1.000	junction	35.014
Lung	MEAF6	gene:ENSG00000163875:t:37492575-37493814	1:i:37493815-37493933	15	0.951	1.000	intron	35.014
Lung	MECOM	gene:ENSG00000085276:c:169089183-169090000	3:j:169089183-169090000	15	1.000	1.000	junction	14.272
Lung	MECOM	gene:ENSG00000085276:c:169093102-169095076	3:j:169093102-169095076	14	1.000	0.933	junction	14.272
Lung	MECOM	gene:ENSG00000085276:c:169095245-169100885	3:j:169095245-169100885	14	1.000	0.933	junction	14.272
Lung	MECOM	gene:ENSG00000085276:c:169100962-169102060	3:j:169100962-169102060	13	1.000	0.867	junction	14.272
Lung	MECOM	gene:ENSG00000085276:s:169089000-169089183	3:j:169085043-169089000	15	0.824	1.000	junction	14.272
Lung	MECOM	gene:ENSG00000085276:s:169092958-169093102	3:j:169090236-169092958	14	0.778	0.933	junction	14.272
Lung	MECOM	gene:ENSG00000085276:s:169127844-169128034	3:j:169122727-169127844	13	0.636	0.867	junction	14.272
Lung	MECOM	gene:ENSG00000085276:t:169083499-169085043	3:j:169085043-169089000	15	0.608	1.000	junction	14.272
Lung	MECP2	gene:ENSG00000169057:c:154031450-154032207	X:j:154031450-154032207	15	1.000	1.000	junction	25.151
Lung	MECP2	gene:ENSG00000169057:t:154092184-154092307	X:j:154092307-154097604	13	0.944	0.867	junction	25.151
Lung	MECR	gene:ENSG00000116353:c:29216136-29216588	1:j:29216136-29216588	13	1.000	0.867	junction	16.061
Lung	MECR	gene:ENSG00000116353:s:29195941-29196042	1:j:29194179-29195941	14	0.801	0.933	junction	16.061
Lung	MECR	gene:ENSG00000116353:s:29196142-29196258	1:j:29196013-29196198	13	0.921	0.867	junction	16.061
Lung	MECR	gene:ENSG00000116353:s:29201943-29202045	1:j:29200589-29201943	13	0.917	0.867	junction	16.061
Lung	MECR	gene:ENSG00000116353:t:29200324-29200589	1:j:29200589-29201943	13	0.825	0.867	junction	16.061
Lung	MECR	gene:ENSG00000116353:t:29201943-29202045	1:j:29202045-29203131	14	0.916	0.933	junction	16.061
Lung	MECR	gene:ENSG00000116353:t:29206762-29206905	1:j:29206905-29216005	13	0.954	0.867	junction	16.061
Lung	MED1	gene:ENSG00000125686:s:39406601-39410721	17:i:39405309-39406600	15	0.928	1.000	intron	10.134
Lung	MED10	gene:ENSG00000133398:s:6376812-6377249	5:j:6374426-6377166	15	0.525	1.000	junction	30.191
Lung	MED10	gene:ENSG00000133398:s:6378362-6378594	5:j:6377249-6378362	15	0.725	1.000	junction	30.191
Lung	MED11	gene:ENSG00000161920:c:4731574-4731776	17:j:4731574-4731776	13	1.000	0.867	junction	25.282
Lung	MED12	gene:ENSG00000184634:c:71122874-71123095	X:j:71122874-71123095	13	1.000	0.867	junction	30.576
Lung	MED12	gene:ENSG00000184634:c:71123226-71123594	X:j:71123226-71123594	14	1.000	0.933	junction	30.576
Lung	MED12	gene:ENSG00000184634:c:71123720-71124159	X:j:71123720-71124159	13	1.000	0.867	junction	30.576
Lung	MED12	gene:ENSG00000184634:c:71128440-71128598	X:j:71128440-71128598	14	1.000	0.933	junction	30.576
Lung	MED12	gene:ENSG00000184634:c:71129215-71129316	X:j:71129215-71129316	13	1.000	0.867	junction	30.576
Lung	MED12	gene:ENSG00000184634:c:71129429-71129680	X:j:71129429-71129680	15	1.000	1.000	junction	30.576
Lung	MED12	gene:ENSG00000184634:c:71131621-71132073	X:j:71131621-71132073	15	1.000	1.000	junction	30.576
Lung	MED12	gene:ENSG00000184634:c:71132206-71132377	X:j:71132206-71132377	13	1.000	0.867	junction	30.576
Lung	MED12	gene:ENSG00000184634:c:71132538-71132845	X:j:71132538-71132845	15	1.000	1.000	junction	30.576
Lung	MED12	gene:ENSG00000184634:c:71132956-71133123	X:j:71132956-71133123	15	1.000	1.000	junction	30.576
Lung	MED12	gene:ENSG00000184634:c:71133212-71134357	X:j:71133212-71134357	15	1.000	1.000	junction	30.576
Lung	MED12	gene:ENSG00000184634:c:71134466-71134713	X:j:71134466-71134713	15	1.000	1.000	junction	30.576
Lung	MED12	gene:ENSG00000184634:c:71134848-71135092	X:j:71134848-71135092	15	1.000	1.000	junction	30.576
Lung	MED12	gene:ENSG00000184634:c:71136655-71136879	X:j:71136655-71136879	15	1.000	1.000	junction	30.576
Lung	MED12	gene:ENSG00000184634:c:71137029-71137187	X:j:71137029-71137187	15	1.000	1.000	junction	30.576
Lung	MED12	gene:ENSG00000184634:c:71137635-71137726	X:j:71137635-71137726	15	1.000	1.000	junction	30.576
Lung	MED12	gene:ENSG00000184634:c:71141370-71141883	X:j:71141370-71141883	15	1.000	1.000	junction	30.576
Lung	MED12	gene:ENSG00000184634:c:71141964-71142175	X:j:71141964-71142175	15	1.000	1.000	junction	30.576
Lung	MED12	gene:ENSG00000184634:s:71127336-71127691	X:i:71127692-71127892	14	0.521	0.933	intron	30.576
Lung	MED12	gene:ENSG00000184634:s:71127893-71128120	X:j:71128120-71128296	13	0.852	0.867	junction	30.576
Lung	MED12	gene:ENSG00000184634:s:71128598-71128853	X:j:71128718-71129114	14	0.807	0.933	junction	30.576
Lung	MED12	gene:ENSG00000184634:s:71130035-71130214	X:j:71130214-71131550	14	0.550	0.933	junction	30.576
Lung	MED12	gene:ENSG00000184634:s:71137726-71137780	X:i:71137781-71137855	15	0.936	1.000	intron	30.576
Lung	MED12	gene:ENSG00000184634:s:71137856-71137943	X:j:71137943-71140635	15	0.801	1.000	junction	30.576
Lung	MED12	gene:ENSG00000184634:s:71140635-71140857	X:j:71140857-71141230	15	0.907	1.000	junction	30.576
Lung	MED13	gene:ENSG00000108510:c:61947017-61950825	17:j:61947017-61950825	14	1.000	0.933	junction	11.099
Lung	MED13	gene:ENSG00000108510:c:61950998-61952965	17:j:61950998-61952965	14	1.000	0.933	junction	11.099
Lung	MED13	gene:ENSG00000108510:c:61953113-61955382	17:j:61953113-61955382	15	1.000	1.000	junction	11.099
Lung	MED13	gene:ENSG00000108510:c:61956481-61960867	17:j:61956481-61960867	14	1.000	0.933	junction	11.099
Lung	MED13	gene:ENSG00000108510:c:61961090-61961588	17:j:61961090-61961588	14	1.000	0.933	junction	11.099
Lung	MED13	gene:ENSG00000108510:c:61961779-61962752	17:j:61961779-61962752	15	1.000	1.000	junction	11.099
Lung	MED13	gene:ENSG00000108510:c:61965468-61966462	17:j:61965468-61966462	14	1.000	0.933	junction	11.099
Lung	MED13	gene:ENSG00000108510:s:61956339-61956481	17:j:61955838-61956339	14	0.797	0.933	junction	11.099
Lung	MED13	gene:ENSG00000108510:t:61955311-61955567	17:j:61955567-61955680	15	0.898	1.000	junction	11.099
Lung	MED13L	gene:ENSG00000123066:c:115961398-115963407	12:j:115961398-115963407	15	1.000	1.000	junction	29.257
Lung	MED13L	gene:ENSG00000123066:c:115983540-115984180	12:j:115983540-115984180	14	1.000	0.933	junction	29.257
Lung	MED13L	gene:ENSG00000123066:c:115987288-115991020	12:j:115987288-115991020	14	1.000	0.933	junction	29.257
Lung	MED13L	gene:ENSG00000123066:c:115996681-115997010	12:j:115996681-115997010	13	1.000	0.867	junction	29.257
Lung	MED13L	gene:ENSG00000123066:s:115966082-115967158	12:j:115963519-115966082	15	0.816	1.000	junction	29.257
Lung	MED13L	gene:ENSG00000123066:s:115970594-115970770	12:j:115969097-115970594	14	0.970	0.933	junction	29.257
Lung	MED13L	gene:ENSG00000123066:s:115972078-115974181	12:j:115970770-115972078	15	0.557	1.000	junction	29.257
Lung	MED13L	gene:ENSG00000123066:s:115975171-115975349	12:j:115972236-115975171	14	0.750	0.933	junction	29.257
Lung	MED13L	gene:ENSG00000123066:s:115975515-115975738	12:j:115975313-115975515	14	0.919	0.933	junction	29.257
Lung	MED13L	gene:ENSG00000123066:s:115978327-115981304	12:j:115975738-115980750	14	0.795	0.933	junction	29.257
Lung	MED13L	gene:ENSG00000123066:s:115995521-115996681	12:j:115991957-115996476	13	0.871	0.867	junction	29.257
Lung	MED13L	gene:ENSG00000123066:s:116003003-116003102	12:j:115997230-116003003	14	0.886	0.933	junction	29.257
Lung	MED13L	gene:ENSG00000123066:s:116005869-116005993	12:j:116003102-116005869	14	0.521	0.933	junction	29.257
Lung	MED13L	gene:ENSG00000123066:t:115966082-115967158	12:j:115966243-115968940	15	0.969	1.000	junction	29.257
Lung	MED14	gene:ENSG00000180182:c:40654556-40654935	X:j:40654556-40654935	15	1.000	1.000	junction	15.192
Lung	MED14	gene:ENSG00000180182:c:40655060-40659227	X:j:40655060-40659227	15	1.000	1.000	junction	15.192
Lung	MED14	gene:ENSG00000180182:c:40663160-40664307	X:j:40663160-40664307	14	1.000	0.933	junction	15.192
Lung	MED14	gene:ENSG00000180182:c:40671972-40675221	X:j:40671972-40675221	14	1.000	0.933	junction	15.192
Lung	MED14	gene:ENSG00000180182:c:40675361-40679864	X:j:40675361-40679864	13	1.000	0.867	junction	15.192
Lung	MED14	gene:ENSG00000180182:c:40680133-40680758	X:j:40680133-40680758	14	1.000	0.933	junction	15.192
Lung	MED14	gene:ENSG00000180182:c:40681943-40682603	X:j:40681943-40682603	14	1.000	0.933	junction	15.192
Lung	MED14	gene:ENSG00000180182:c:40682749-40682836	X:j:40682749-40682836	13	1.000	0.867	junction	15.192
Lung	MED14	gene:ENSG00000180182:c:40692317-40692708	X:j:40692317-40692708	14	1.000	0.933	junction	15.192
Lung	MED14	gene:ENSG00000180182:c:40692902-40697024	X:j:40692902-40697024	14	1.000	0.933	junction	15.192
Lung	MED14	gene:ENSG00000180182:c:40701243-40703444	X:j:40701243-40703444	13	1.000	0.867	junction	15.192
Lung	MED14	gene:ENSG00000180182:s:40653872-40654556	X:j:40651879-40654364	15	0.525	1.000	junction	15.192
Lung	MED14	gene:ENSG00000180182:s:40662925-40663160	X:j:40659607-40662925	15	0.888	1.000	junction	15.192
Lung	MED14	gene:ENSG00000180182:s:40671861-40671972	X:j:40666851-40671861	15	0.609	1.000	junction	15.192
Lung	MED14	gene:ENSG00000180182:t:40664307-40664489	X:j:40664489-40666720	14	0.750	0.933	junction	15.192
Lung	MED14	gene:ENSG00000180182:t:40666720-40666851	X:j:40666851-40671861	15	0.959	1.000	junction	15.192
Lung	MED15	gene:ENSG00000099917:c:20582967-20583113	22:j:20582967-20583113	15	1.000	1.000	junction	65.805
Lung	MED15	gene:ENSG00000099917:c:20585826-20586568	22:j:20585826-20586568	15	1.000	1.000	junction	65.805
Lung	MED15	gene:ENSG00000099917:s:20507541-20507746	22:j:20507746-20537117	15	0.881	1.000	junction	65.805
Lung	MED15	gene:ENSG00000099917:s:20537117-20537215	22:j:20537204-20551436	15	0.897	1.000	junction	65.805
Lung	MED15	gene:ENSG00000099917:s:20551407-20551748	22:j:20551487-20553145	15	0.975	1.000	junction	65.805
Lung	MED15	gene:ENSG00000099917:s:20553097-20553174	22:j:20553174-20554936	14	0.914	0.933	junction	65.805
Lung	MED15	gene:ENSG00000099917:s:20583113-20583247	22:j:20583247-20583330	15	0.966	1.000	junction	65.805
Lung	MED15	gene:ENSG00000099917:s:20583330-20583749	22:j:20583393-20584359	15	0.851	1.000	junction	65.805
Lung	MED15	gene:ENSG00000099917:s:20584359-20584425	22:j:20584425-20584855	15	0.668	1.000	junction	65.805
Lung	MED15	gene:ENSG00000099917:s:20585101-20585423	22:j:20585267-20585728	15	0.693	1.000	junction	65.805
Lung	MED15	gene:ENSG00000099917:t:20537117-20537215	22:j:20507746-20537117	15	0.853	1.000	junction	65.805
Lung	MED15	gene:ENSG00000099917:t:20551407-20551748	22:j:20537204-20551436	15	0.927	1.000	junction	65.805
Lung	MED15	gene:ENSG00000099917:t:20553097-20553174	22:j:20551487-20553145	15	0.976	1.000	junction	65.805
Lung	MED15	gene:ENSG00000099917:t:20554239-20555077	22:j:20553174-20554936	14	0.906	0.933	junction	65.805
Lung	MED15	gene:ENSG00000099917:t:20564450-20564688	22:j:20555148-20564450	15	0.883	1.000	junction	65.805
Lung	MED15	gene:ENSG00000099917:t:20573678-20575232	22:j:20568631-20575113	13	0.509	0.867	junction	65.805
Lung	MED15	gene:ENSG00000099917:t:20582840-20582967	22:j:20582747-20582840	15	0.973	1.000	junction	65.805
Lung	MED16	gene:ENSG00000175221:c:873582-875244	19:j:873582-875244	15	1.000	1.000	junction	38.921
Lung	MED16	gene:ENSG00000175221:c:880148-881559	19:j:880148-881559	15	1.000	1.000	junction	38.921
Lung	MED16	gene:ENSG00000175221:c:881714-884903	19:j:881714-884903	14	1.000	0.933	junction	38.921
Lung	MED16	gene:ENSG00000175221:c:885008-885770	19:j:885008-885770	14	1.000	0.933	junction	38.921
Lung	MED16	gene:ENSG00000175221:c:890244-890963	19:j:890244-890963	15	1.000	1.000	junction	38.921
Lung	MED16	gene:ENSG00000175221:s:868863-868946	19:j:868499-868863	15	0.549	1.000	junction	38.921
Lung	MED16	gene:ENSG00000175221:s:871037-871253	19:j:868946-871037	15	0.831	1.000	junction	38.921
Lung	MED16	gene:ENSG00000175221:s:871926-872118	19:j:871253-871926	15	0.939	1.000	junction	38.921
Lung	MED16	gene:ENSG00000175221:s:873449-873582	19:j:872118-873449	15	0.973	1.000	junction	38.921
Lung	MED16	gene:ENSG00000175221:s:876940-877180	19:j:875454-876974	15	0.516	1.000	junction	38.921
Lung	MED16	gene:ENSG00000175221:s:879849-880148	19:j:877180-879937	15	0.937	1.000	junction	38.921
Lung	MED16	gene:ENSG00000175221:s:890137-890423	19:j:889807-890137	14	0.907	0.933	junction	38.921
Lung	MED16	gene:ENSG00000175221:t:867630-868251	19:i:868252-868410	15	0.949	1.000	intron	38.921
Lung	MED16	gene:ENSG00000175221:t:871037-871253	19:j:871253-871926	15	0.980	1.000	junction	38.921
Lung	MED16	gene:ENSG00000175221:t:871926-872118	19:j:872118-873449	15	0.965	1.000	junction	38.921
Lung	MED16	gene:ENSG00000175221:t:875244-875454	19:j:875454-876974	15	0.516	1.000	junction	38.921
Lung	MED16	gene:ENSG00000175221:t:886032-886201	19:j:886201-889638	13	0.884	0.867	junction	38.921
Lung	MED16	gene:ENSG00000175221:t:890963-891149	19:j:891149-893086	13	0.847	0.867	junction	38.921
Lung	MED19	gene:ENSG00000156603:c:57704106-57704302	11:j:57704106-57704302	15	1.000	1.000	junction	9.740
Lung	MED19	gene:ENSG00000156603:c:57704815-57704973	11:j:57704815-57704973	14	1.000	0.933	junction	9.740
Lung	MED19	gene:ENSG00000156603:s:57704719-57704815	11:j:57704396-57704719	15	0.935	1.000	junction	9.740
Lung	MED21	gene:ENSG00000152944:c:27027447-27028285	12:j:27027447-27028285	15	1.000	1.000	junction	23.307
Lung	MED21	gene:ENSG00000152944:s:27022546-27022871	12:j:27022621-27026420	14	0.794	0.933	junction	23.307
Lung	MED21	gene:ENSG00000152944:s:27028285-27029749	12:i:27029750-27030157	14	0.865	0.933	intron	23.307
Lung	MED21	gene:ENSG00000152944:t:27027347-27027447	12:j:27026534-27027347	15	0.916	1.000	junction	23.307
Lung	MED22	gene:ENSG00000148297:s:133343690-133344333	9:i:133341695-133343689	15	0.983	1.000	intron	13.666
Lung	MED23	gene:ENSG00000112282:c:131587846-131589465	6:j:131587846-131589465	15	1.000	1.000	junction	17.601
Lung	MED23	gene:ENSG00000112282:c:131589596-131590322	6:j:131589596-131590322	15	1.000	1.000	junction	17.601
Lung	MED23	gene:ENSG00000112282:c:131590442-131591313	6:j:131590442-131591313	15	1.000	1.000	junction	17.601
Lung	MED23	gene:ENSG00000112282:c:131593171-131594099	6:j:131593171-131594099	15	1.000	1.000	junction	17.601
Lung	MED23	gene:ENSG00000112282:c:131594335-131595947	6:j:131594335-131595947	14	1.000	0.933	junction	17.601
Lung	MED23	gene:ENSG00000112282:c:131596163-131596518	6:j:131596163-131596518	13	1.000	0.867	junction	17.601
Lung	MED23	gene:ENSG00000112282:c:131600162-131602218	6:j:131600162-131602218	13	1.000	0.867	junction	17.601
Lung	MED23	gene:ENSG00000112282:c:131602381-131603030	6:j:131602381-131603030	14	1.000	0.933	junction	17.601
Lung	MED23	gene:ENSG00000112282:c:131604320-131605240	6:j:131604320-131605240	13	1.000	0.867	junction	17.601
Lung	MED23	gene:ENSG00000112282:c:131605485-131606479	6:j:131605485-131606479	14	1.000	0.933	junction	17.601
Lung	MED23	gene:ENSG00000112282:s:131587245-131587846	6:i:131586938-131587244	15	0.892	1.000	intron	17.601
Lung	MED23	gene:ENSG00000112282:s:131600038-131600162	6:j:131598761-131600038	14	0.832	0.933	junction	17.601
Lung	MED23	gene:ENSG00000112282:t:131598556-131598761	6:j:131598761-131600038	14	0.916	0.933	junction	17.601
Lung	MED24	gene:ENSG00000008838:c:40019645-40019785	17:j:40019645-40019785	15	1.000	1.000	junction	84.090
Lung	MED24	gene:ENSG00000008838:c:40022054-40022394	17:j:40022054-40022394	15	1.000	1.000	junction	84.090
Lung	MED24	gene:ENSG00000008838:c:40022826-40023131	17:j:40022826-40023131	15	1.000	1.000	junction	84.090
Lung	MED24	gene:ENSG00000008838:c:40026746-40026856	17:j:40026746-40026856	15	1.000	1.000	junction	84.090
Lung	MED24	gene:ENSG00000008838:c:40029859-40031159	17:j:40029859-40031159	15	1.000	1.000	junction	84.090
Lung	MED24	gene:ENSG00000008838:c:40031245-40031538	17:j:40031245-40031538	15	1.000	1.000	junction	84.090
Lung	MED24	gene:ENSG00000008838:c:40032762-40033056	17:j:40032762-40033056	15	1.000	1.000	junction	84.090
Lung	MED24	gene:ENSG00000008838:s:40020273-40020482	17:j:40019933-40020273	15	0.949	1.000	junction	84.090
Lung	MED24	gene:ENSG00000008838:s:40021955-40022054	17:j:40020353-40021955	15	0.703	1.000	junction	84.090
Lung	MED24	gene:ENSG00000008838:s:40026156-40026450	17:j:40023395-40026156	15	0.744	1.000	junction	84.090
Lung	MED24	gene:ENSG00000008838:s:40027383-40027523	17:j:40027034-40027383	15	0.688	1.000	junction	84.090
Lung	MED24	gene:ENSG00000008838:s:40027909-40028059	17:j:40027465-40027909	15	0.650	1.000	junction	84.090
Lung	MED24	gene:ENSG00000008838:s:40029748-40029859	17:j:40028968-40029748	15	0.933	1.000	junction	84.090
Lung	MED24	gene:ENSG00000008838:s:40034916-40034972	17:i:40033772-40034915	13	0.713	0.867	intron	84.090
Lung	MED24	gene:ENSG00000008838:s:40035117-40035349	17:j:40033456-40035117	13	0.697	0.867	junction	84.090
Lung	MED24	gene:ENSG00000008838:s:40053298-40053312	17:j:40036154-40053298	14	0.846	0.933	junction	84.090
Lung	MED24	gene:ENSG00000008838:s:40053469-40054092	17:j:40053380-40053469	15	0.953	1.000	junction	84.090
Lung	MED24	gene:ENSG00000008838:t:40020273-40020482	17:j:40020353-40021955	15	0.648	1.000	junction	84.090
Lung	MED24	gene:ENSG00000008838:t:40033345-40033675	17:j:40033456-40035117	13	0.857	0.867	junction	84.090
Lung	MED24	gene:ENSG00000008838:t:40035722-40035795	17:j:40035795-40036116	15	0.905	1.000	junction	84.090
Lung	MED25	gene:ENSG00000104973:c:49818475-49818571	19:j:49818475-49818571	15	1.000	1.000	junction	37.734
Lung	MED25	gene:ENSG00000104973:c:49830218-49830511	19:j:49830218-49830511	15	1.000	1.000	junction	37.734
Lung	MED25	gene:ENSG00000104973:c:49830598-49830694	19:j:49830598-49830694	15	1.000	1.000	junction	37.734
Lung	MED25	gene:ENSG00000104973:c:49830887-49831333	19:j:49830887-49831333	14	1.000	0.933	junction	37.734
Lung	MED25	gene:ENSG00000104973:c:49831461-49831936	19:j:49831461-49831936	15	1.000	1.000	junction	37.734
Lung	MED25	gene:ENSG00000104973:s:49819172-49819950	19:j:49819296-49828449	15	0.834	1.000	junction	37.734
Lung	MED25	gene:ENSG00000104973:s:49831936-49832021	19:j:49832021-49832100	15	0.953	1.000	junction	37.734
Lung	MED25	gene:ENSG00000104973:s:49832308-49832415	19:j:49832415-49834986	15	0.648	1.000	junction	37.734
Lung	MED25	gene:ENSG00000104973:s:49832884-49835177	19:j:49835177-49835534	15	0.589	1.000	junction	37.734
Lung	MED25	gene:ENSG00000104973:s:49835727-49835945	19:j:49835945-49836226	15	0.528	1.000	junction	37.734
Lung	MED25	gene:ENSG00000104973:s:49836226-49836839	19:j:49836406-49836847	14	0.661	0.933	junction	37.734
Lung	MED25	gene:ENSG00000104973:t:49835727-49835945	19:j:49835605-49835727	15	0.960	1.000	junction	37.734
Lung	MED27	gene:ENSG00000160563:c:131863140-131884058	9:j:131863140-131884058	14	1.000	0.933	junction	15.400
Lung	MED27	gene:ENSG00000160563:c:131939474-132014337	9:j:131939474-132014337	14	1.000	0.933	junction	15.400
Lung	MED27	gene:ENSG00000160563:c:132077586-132079642	9:j:132077586-132079642	15	1.000	1.000	junction	15.400
Lung	MED27	gene:ENSG00000160563:s:131863063-131863140	9:j:131860672-131863063	15	0.769	1.000	junction	15.400
Lung	MED27	gene:ENSG00000160563:s:131939381-131939474	9:j:131893992-131939381	14	0.958	0.933	junction	15.400
Lung	MED27	gene:ENSG00000160563:s:132077442-132077586	9:j:132014467-132077442	13	0.938	0.867	junction	15.400
Lung	MED28	gene:ENSG00000118579:c:17614813-17619901	4:j:17614813-17619901	15	1.000	1.000	junction	15.713
Lung	MED28	gene:ENSG00000118579:s:17621587-17621699	4:j:17621699-17623601	15	0.979	1.000	junction	15.713
Lung	MED28	gene:ENSG00000118579:s:17623601-17623794	4:i:17623795-17625655	15	0.974	1.000	intron	15.713
Lung	MED28	gene:ENSG00000118579:t:17628006-17628170	4:i:17625846-17628005	14	0.828	0.933	intron	15.713
Lung	MED28	gene:ENSG00000118579:t:17632073-17634105	4:i:17631376-17632073	15	0.883	1.000	intron	15.713
Lung	MED29	gene:ENSG00000063322:s:39391303-39391638	19:j:39391638-39392464	14	0.949	0.933	junction	15.696
Lung	MED29	gene:ENSG00000063322:s:39392464-39392522	19:j:39392522-39393553	14	0.963	0.933	junction	15.696
Lung	MED29	gene:ENSG00000063322:s:39393553-39393660	19:j:39393637-39397457	15	0.868	1.000	junction	15.696
Lung	MED29	gene:ENSG00000063322:t:39393553-39393660	19:j:39392522-39393553	14	0.911	0.933	junction	15.696
Lung	MED30	gene:ENSG00000164758:s:117520713-117521053	8:j:117521053-117528651	15	0.958	1.000	junction	16.915
Lung	MED30	gene:ENSG00000164758:s:117528651-117528905	8:j:117528809-117530723	14	0.960	0.933	junction	16.915
Lung	MED30	gene:ENSG00000164758:t:117539883-117540262	8:j:117530827-117539883	14	0.872	0.933	junction	16.915
Lung	MED31	gene:ENSG00000108590:t:6643315-6644659	17:j:6644659-6649982	14	0.528	0.933	junction	14.506
Lung	MED31	gene:ENSG00000108590:t:6650356-6650433	17:j:6650433-6651501	14	0.958	0.933	junction	14.506
Lung	MED4	gene:ENSG00000136146:c:48077311-48079844	13:j:48077311-48079844	15	1.000	1.000	junction	35.546
Lung	MED4	gene:ENSG00000136146:s:48081645-48081731	13:j:48079975-48081645	15	0.986	1.000	junction	35.546
Lung	MED4	gene:ENSG00000136146:s:48086282-48086452	13:j:48083428-48086282	15	0.844	1.000	junction	35.546
Lung	MED4	gene:ENSG00000136146:s:48090352-48090418	13:j:48086452-48090352	15	0.927	1.000	junction	35.546
Lung	MED4	gene:ENSG00000136146:s:48094954-48095131	13:j:48090418-48094954	15	0.696	1.000	junction	35.546
Lung	MED4	gene:ENSG00000136146:t:48079844-48079975	13:j:48079975-48081645	15	0.972	1.000	junction	35.546
Lung	MED4	gene:ENSG00000136146:t:48081645-48081731	13:j:48081731-48083371	15	0.756	1.000	junction	35.546
Lung	MED4	gene:ENSG00000136146:t:48090352-48090418	13:j:48090418-48094954	15	0.625	1.000	junction	35.546
Lung	MED6	gene:ENSG00000133997:c:70584943-70585756	14:j:70584943-70585756	15	1.000	1.000	junction	17.899
Lung	MED6	gene:ENSG00000133997:s:70591266-70591814	14:j:70585783-70591266	14	0.617	0.933	junction	17.899
Lung	MED8	gene:ENSG00000159479:c:43386670-43386858	1:j:43386670-43386858	15	1.000	1.000	junction	30.348
Lung	MED8	gene:ENSG00000159479:s:43384726-43385379	1:i:43384553-43384725	15	0.900	1.000	intron	30.348
Lung	MED8	gene:ENSG00000159479:s:43386589-43386670	1:j:43386226-43386589	15	0.653	1.000	junction	30.348
Lung	MEDAG	gene:ENSG00000102802:c:30921126-30921561	13:j:30921126-30921561	13	1.000	0.867	junction	5.695
Lung	MEF2A	gene:ENSG00000068305:c:99674612-99675399	15:j:99674612-99675399	14	1.000	0.933	junction	31.171
Lung	MEF2A	gene:ENSG00000068305:s:99565700-99566104	15:j:99566104-99598430	14	0.656	0.933	junction	31.171
Lung	MEF2A	gene:ENSG00000068305:s:99632978-99633173	15:j:99633173-99645561	14	0.881	0.933	junction	31.171
Lung	MEF2A	gene:ENSG00000068305:s:99645561-99645831	15:j:99645764-99671323	14	0.625	0.933	junction	31.171
Lung	MEF2A	gene:ENSG00000068305:s:99675399-99675458	15:j:99675458-99690241	14	0.869	0.933	junction	31.171
Lung	MEF2A	gene:ENSG00000068305:s:99690241-99690428	15:j:99690428-99706729	14	0.564	0.933	junction	31.171
Lung	MEF2A	gene:ENSG00000068305:s:99706595-99706855	15:j:99706855-99710634	14	0.807	0.933	junction	31.171
Lung	MEF2A	gene:ENSG00000068305:s:99710634-99710760	15:j:99710760-99712390	14	0.794	0.933	junction	31.171
Lung	MEF2A	gene:ENSG00000068305:s:99712390-99713782	15:i:99713783-99715467	15	0.944	1.000	intron	31.171
Lung	MEF2A	gene:ENSG00000068305:t:99598430-99598511	15:j:99566104-99598430	14	0.806	0.933	junction	31.171
Lung	MEF2A	gene:ENSG00000068305:t:99671323-99671454	15:j:99645764-99671323	14	0.839	0.933	junction	31.171
Lung	MEF2A	gene:ENSG00000068305:t:99674393-99674612	15:j:99671454-99674393	15	0.508	1.000	junction	31.171
Lung	MEF2A	gene:ENSG00000068305:t:99706595-99706855	15:j:99690428-99706729	14	0.709	0.933	junction	31.171
Lung	MEF2C	gene:ENSG00000081189:s:88731437-88731827	5:j:88729347-88731729	14	0.968	0.933	junction	32.180
Lung	MEF2C	gene:ENSG00000081189:s:88749070-88749124	5:j:88731901-88749070	13	0.830	0.867	junction	32.180
Lung	MEF2C	gene:ENSG00000081189:s:88761185-88761328	5:j:88752043-88761185	14	0.961	0.933	junction	32.180
Lung	MEF2C	gene:ENSG00000081189:s:88883049-88883466	5:i:88883000-88883048	14	0.954	0.933	intron	32.180
Lung	MEF2C	gene:ENSG00000081189:t:88717117-88722829	5:i:88722830-88722836	14	0.697	0.933	intron	32.180
Lung	MEF2C	gene:ENSG00000081189:t:88729218-88729519	5:j:88729347-88731729	14	0.968	0.933	junction	32.180
Lung	MEF2C	gene:ENSG00000081189:t:88751857-88752043	5:j:88752043-88761185	14	0.716	0.933	junction	32.180
Lung	MEF2C	gene:ENSG00000081189:t:88882955-88882999	5:i:88883000-88883048	14	0.946	0.933	intron	32.180
Lung	MEF2D	gene:ENSG00000116604:c:156468299-156468780	1:j:156468299-156468780	15	1.000	1.000	junction	36.903
Lung	MEF2D	gene:ENSG00000116604:c:156477202-156479290	1:j:156477202-156479290	15	1.000	1.000	junction	36.903
Lung	MEF2D	gene:ENSG00000116604:c:156482640-156483239	1:j:156482640-156483239	15	1.000	1.000	junction	36.903
Lung	MEF2D	gene:ENSG00000116604:s:156475108-156475237	1:j:156469020-156475108	15	0.790	1.000	junction	36.903
Lung	MEF2D	gene:ENSG00000116604:s:156476929-156477202	1:j:156475237-156477012	15	0.590	1.000	junction	36.903
Lung	MEF2D	gene:ENSG00000116604:s:156482437-156482640	1:j:156480971-156482437	15	0.770	1.000	junction	36.903
Lung	MEF2D	gene:ENSG00000116604:s:156500486-156500828	1:j:156483430-156500486	15	0.903	1.000	junction	36.903
Lung	MEF2D	gene:ENSG00000116604:t:156479586-156479796	1:j:156479796-156480834	15	0.652	1.000	junction	36.903
Lung	MEF2D	gene:ENSG00000116604:t:156483239-156483430	1:j:156483430-156500486	15	0.861	1.000	junction	36.903
Lung	MEG3	gene:ENSG00000214548:c:100828816-100829034	14:j:100828816-100829034	14	1.000	0.933	junction	32.943
Lung	MEG3	gene:ENSG00000214548:s:100829611-100829787	14:i:100829788-100830604	15	0.694	1.000	intron	32.943
Lung	MEG3	gene:ENSG00000214548:s:100830605-100831094	14:i:100831095-100831420	15	0.969	1.000	intron	32.943
Lung	MEG3	gene:ENSG00000214548:s:100831421-100831534	14:i:100831535-100832063	15	0.827	1.000	intron	32.943
Lung	MEG3	gene:ENSG00000214548:s:100832064-100832641	14:i:100832642-100832968	15	0.934	1.000	intron	32.943
Lung	MEG3	gene:ENSG00000214548:s:100833764-100834751	14:i:100834752-100835292	15	0.974	1.000	intron	32.943
Lung	MEG3	gene:ENSG00000214548:s:100835293-100835549	14:i:100835550-100835719	15	0.991	1.000	intron	32.943
Lung	MEG3	gene:ENSG00000214548:s:100845442-100845533	14:j:100845533-100860691	15	0.699	1.000	junction	32.943
Lung	MEG3	gene:ENSG00000214548:t:100831421-100831534	14:i:100831095-100831420	15	0.832	1.000	intron	32.943
Lung	MEG3	gene:ENSG00000214548:t:100832064-100832641	14:i:100831535-100832063	15	0.948	1.000	intron	32.943
Lung	MEG3	gene:ENSG00000214548:t:100833764-100834751	14:i:100833329-100833763	15	0.963	1.000	intron	32.943
Lung	MEG3	gene:ENSG00000214548:t:100835720-100835879	14:i:100835550-100835719	15	0.974	1.000	intron	32.943
Lung	MEG3	gene:ENSG00000214548:t:100860691-100861031	14:j:100845533-100860691	15	0.872	1.000	junction	32.943
Lung	MEGF6	gene:ENSG00000162591:c:3490589-3490912	1:j:3490589-3490912	15	1.000	1.000	junction	31.591
Lung	MEGF6	gene:ENSG00000162591:c:3494124-3494371	1:j:3494124-3494371	15	1.000	1.000	junction	31.591
Lung	MEGF6	gene:ENSG00000162591:c:3494499-3494613	1:j:3494499-3494613	15	1.000	1.000	junction	31.591
Lung	MEGF6	gene:ENSG00000162591:c:3496018-3496655	1:j:3496018-3496655	15	1.000	1.000	junction	31.591
Lung	MEGF6	gene:ENSG00000162591:c:3500764-3500966	1:j:3500764-3500966	15	1.000	1.000	junction	31.591
Lung	MEGF6	gene:ENSG00000162591:c:3501094-3501177	1:j:3501094-3501177	15	1.000	1.000	junction	31.591
Lung	MEGF6	gene:ENSG00000162591:c:3501921-3505208	1:j:3501921-3505208	14	1.000	0.933	junction	31.591
Lung	MEGF6	gene:ENSG00000162591:c:3505342-3505422	1:j:3505342-3505422	15	1.000	1.000	junction	31.591
Lung	MEGF6	gene:ENSG00000162591:c:3505556-3506108	1:j:3505556-3506108	14	1.000	0.933	junction	31.591
Lung	MEGF6	gene:ENSG00000162591:c:3509992-3510783	1:j:3509992-3510783	14	1.000	0.933	junction	31.591
Lung	MEGF6	gene:ENSG00000162591:c:3511687-3512006	1:j:3511687-3512006	14	1.000	0.933	junction	31.591
Lung	MEGF6	gene:ENSG00000162591:c:3514672-3515402	1:j:3514672-3515402	14	1.000	0.933	junction	31.591
Lung	MEGF6	gene:ENSG00000162591:s:3492639-3493486	1:j:3490959-3492639	15	0.845	1.000	junction	31.591
Lung	MEGF6	gene:ENSG00000162591:s:3493996-3494244	1:j:3493899-3493996	15	0.934	1.000	junction	31.591
Lung	MEGF6	gene:ENSG00000162591:s:3495890-3496018	1:j:3494741-3495890	15	0.753	1.000	junction	31.591
Lung	MEGF6	gene:ENSG00000162591:s:3501796-3501921	1:i:3501309-3501795	15	0.588	1.000	intron	31.591
Lung	MEGF6	gene:ENSG00000162591:s:3509075-3509245	1:j:3508689-3509075	15	0.894	1.000	junction	31.591
Lung	MEGF6	gene:ENSG00000162591:s:3509870-3509992	1:j:3509245-3509870	13	0.524	0.867	junction	31.591
Lung	MEGF6	gene:ENSG00000162591:s:3514550-3514672	1:j:3512128-3514550	14	0.864	0.933	junction	31.591
Lung	MEGF6	gene:ENSG00000162591:t:3492639-3493486	1:j:3492767-3493771	15	0.925	1.000	junction	31.591
Lung	MEGF6	gene:ENSG00000162591:t:3496655-3496783	1:j:3496783-3496988	15	0.521	1.000	junction	31.591
Lung	MEGF6	gene:ENSG00000162591:t:3496988-3497119	1:j:3497119-3497233	15	0.969	1.000	junction	31.591
Lung	MEGF6	gene:ENSG00000162591:t:3497233-3497441	1:i:3497441-3497490	15	0.579	1.000	intron	31.591
Lung	MEGF6	gene:ENSG00000162591:t:3498371-3498499	1:j:3498499-3498698	15	0.888	1.000	junction	31.591
Lung	MEGF6	gene:ENSG00000162591:t:3499588-3499716	1:j:3499716-3499796	15	0.972	1.000	junction	31.591
Lung	MEGF6	gene:ENSG00000162591:t:3507795-3507923	1:j:3507923-3508558	14	0.559	0.933	junction	31.591
Lung	MEGF6	gene:ENSG00000162591:t:3515402-3515527	1:j:3515527-3524124	13	0.744	0.867	junction	31.591
Lung	MEGF8	gene:ENSG00000105429:c:42362213-42362384	19:j:42362213-42362384	13	1.000	0.867	junction	7.400
Lung	MEGF8	gene:ENSG00000105429:c:42370359-42370701	19:j:42370359-42370701	15	1.000	1.000	junction	7.400
Lung	MEIOC	gene:ENSG00000180336:s:44676950-44677086	17:i:44677087-44678278	14	0.956	0.933	intron	0.509
Lung	MEIOC	gene:ENSG00000180336:t:44678943-44679049	17:i:44678387-44678942	14	0.961	0.933	intron	0.509
Lung	MEIS1	gene:ENSG00000143995:s:66437393-66437963	2:j:66437963-66439843	14	0.549	0.933	junction	38.618
Lung	MEIS1	gene:ENSG00000143995:s:66442775-66443772	2:j:66443048-66464109	15	0.808	1.000	junction	38.618
Lung	MEIS1	gene:ENSG00000143995:s:66464109-66464220	2:j:66464220-66512149	15	0.833	1.000	junction	38.618
Lung	MEIS1	gene:ENSG00000143995:s:66547943-66548019	2:j:66548019-66567453	14	0.898	0.933	junction	38.618
Lung	MEIS1	gene:ENSG00000143995:s:66568667-66568756	2:i:66568757-66569049	15	0.517	1.000	intron	38.618
Lung	MEIS1	gene:ENSG00000143995:t:66439843-66439984	2:j:66437963-66439843	13	0.823	0.867	junction	38.618
Lung	MEIS1	gene:ENSG00000143995:t:66440562-66440612	2:j:66439984-66440562	14	0.857	0.933	junction	38.618
Lung	MEIS1	gene:ENSG00000143995:t:66441414-66441464	2:j:66440612-66441414	15	0.964	1.000	junction	38.618
Lung	MEIS1	gene:ENSG00000143995:t:66464109-66464220	2:j:66443048-66464109	15	0.949	1.000	junction	38.618
Lung	MEIS1	gene:ENSG00000143995:t:66512149-66512294	2:j:66464220-66512149	15	0.982	1.000	junction	38.618
Lung	MEIS1	gene:ENSG00000143995:t:66547943-66548019	2:j:66512294-66547943	15	0.831	1.000	junction	38.618
Lung	MEIS1	gene:ENSG00000143995:t:66567453-66568536	2:j:66548019-66567453	14	0.816	0.933	junction	38.618
Lung	MEIS3	gene:ENSG00000105419:s:47406888-47406971	19:j:47406526-47406888	14	0.572	0.933	junction	10.293
Lung	MEIS3	gene:ENSG00000105419:s:47407079-47407137	19:j:47406971-47407079	14	0.944	0.933	junction	10.293
Lung	MEIS3	gene:ENSG00000105419:s:47409099-47409247	19:j:47407428-47409099	14	0.862	0.933	junction	10.293
Lung	MEIS3	gene:ENSG00000105419:t:47407079-47407137	19:j:47407137-47407352	15	0.973	1.000	junction	10.293
Lung	MEIS3	gene:ENSG00000105419:t:47407352-47407428	19:i:47407429-47407468	14	0.511	0.933	intron	10.293
Lung	MEIS3	gene:ENSG00000105419:t:47414717-47414815	19:i:47414816-47414835	14	0.740	0.933	intron	10.293
Lung	MEMO1	gene:ENSG00000162959:s:31943302-31943383	2:j:31932135-31943302	15	0.869	1.000	junction	22.586
Lung	MEMO1	gene:ENSG00000162959:t:31943302-31943383	2:j:31943383-32010187	14	0.904	0.933	junction	22.586
Lung	MEN1	gene:ENSG00000133895:c:64805198-64805635	11:j:64805198-64805635	15	1.000	1.000	junction	22.609
Lung	MEN1	gene:ENSG00000133895:c:64807098-64807179	11:j:64807098-64807179	14	1.000	0.933	junction	22.609
Lung	MEN1	gene:ENSG00000133895:c:64807219-64807552	11:j:64807219-64807552	13	1.000	0.867	junction	22.609
Lung	MEN1	gene:ENSG00000133895:s:64807891-64808099	11:j:64807680-64807891	13	0.880	0.867	junction	22.609
Lung	MEN1	gene:ENSG00000133895:s:64809650-64810132	11:j:64808099-64809665	15	0.901	1.000	junction	22.609
Lung	MEOX2	gene:ENSG00000106511:c:15626918-15685886	7:j:15626918-15685886	13	1.000	0.867	junction	10.052
Lung	MEOX2	gene:ENSG00000106511:s:15626746-15626918	7:j:15612611-15626746	14	0.922	0.933	junction	10.052
Lung	MEPCE	gene:ENSG00000146834:c:100433137-100433263	7:j:100433137-100433263	15	1.000	1.000	junction	25.590
Lung	MEPCE	gene:ENSG00000146834:c:100433389-100433502	7:j:100433389-100433502	15	1.000	1.000	junction	25.590
Lung	MERTK	gene:ENSG00000153208:c:111947567-111965191	2:j:111947567-111965191	14	1.000	0.933	junction	25.451
Lung	MERTK	gene:ENSG00000153208:c:111965277-111968137	2:j:111965277-111968137	14	1.000	0.933	junction	25.451
Lung	MERTK	gene:ENSG00000153208:c:111982993-111994251	2:j:111982993-111994251	14	1.000	0.933	junction	25.451
Lung	MERTK	gene:ENSG00000153208:c:111997476-112001201	2:j:111997476-112001201	15	1.000	1.000	junction	25.451
Lung	MERTK	gene:ENSG00000153208:c:112001286-112003092	2:j:112001286-112003092	15	1.000	1.000	junction	25.451
Lung	MERTK	gene:ENSG00000153208:c:112003984-112008383	2:j:112003984-112008383	15	1.000	1.000	junction	25.451
Lung	MERTK	gene:ENSG00000153208:c:112021581-112022258	2:j:112021581-112022258	15	1.000	1.000	junction	25.451
Lung	MERTK	gene:ENSG00000153208:s:111929120-111929540	2:j:111929540-111944960	15	0.911	1.000	junction	25.451
Lung	MERTK	gene:ENSG00000153208:s:111968137-111968252	2:j:111968252-111975289	14	0.950	0.933	junction	25.451
Lung	MERTK	gene:ENSG00000153208:s:111975289-111975472	2:j:111975472-111982842	14	0.892	0.933	junction	25.451
Lung	MERTK	gene:ENSG00000153208:s:112003092-112003443	2:j:112003187-112003904	15	0.604	1.000	junction	25.451
Lung	MERTK	gene:ENSG00000153208:s:112019413-112019522	2:j:112019522-112021422	15	0.643	1.000	junction	25.451
Lung	MERTK	gene:ENSG00000153208:t:111982842-111982993	2:j:111975472-111982842	14	0.919	0.933	junction	25.451
Lung	MERTK	gene:ENSG00000153208:t:112019413-112019522	2:j:112010066-112019413	15	0.747	1.000	junction	25.451
Lung	MERTK	gene:ENSG00000153208:t:112021422-112021581	2:j:112019522-112021422	15	0.608	1.000	junction	25.451
Lung	MESD	gene:ENSG00000117899:s:80951959-80952296	15:i:80948899-80951958	15	0.869	1.000	intron	15.892
Lung	MESD	gene:ENSG00000117899:s:80978931-80979477	15:i:80978814-80978930	15	0.987	1.000	intron	15.892
Lung	MESD	gene:ENSG00000117899:s:80989579-80989878	15:j:80982182-80989579	15	0.887	1.000	junction	15.892
Lung	MEST	gene:ENSG00000106484:c:130495522-130497156	7:j:130495522-130497156	14	1.000	0.933	junction	50.751
Lung	MEST	gene:ENSG00000106484:c:130497235-130497936	7:j:130497235-130497936	15	1.000	1.000	junction	50.751
Lung	MEST	gene:ENSG00000106484:c:130498275-130498419	7:j:130498275-130498419	15	1.000	1.000	junction	50.751
Lung	MEST	gene:ENSG00000106484:c:130502720-130503933	7:j:130502720-130503933	15	1.000	1.000	junction	50.751
Lung	MEST	gene:ENSG00000106484:s:130497677-130498013	7:j:130498013-130498139	15	0.971	1.000	junction	50.751
Lung	MEST	gene:ENSG00000106484:s:130500462-130500532	7:j:130500532-130500789	15	0.934	1.000	junction	50.751
Lung	MEST	gene:ENSG00000106484:s:130503933-130503996	7:j:130503996-130504939	15	0.758	1.000	junction	50.751
Lung	MEST	gene:ENSG00000106484:t:130502644-130502720	7:j:130500890-130502644	15	0.711	1.000	junction	50.751
Lung	METAP1	gene:ENSG00000164024:s:99043249-99043387	4:j:99043387-99045179	14	0.971	0.933	junction	16.971
Lung	METAP1	gene:ENSG00000164024:s:99045179-99045310	4:j:99045310-99048733	15	0.947	1.000	junction	16.971
Lung	METAP1	gene:ENSG00000164024:s:99048733-99048876	4:j:99048876-99057753	14	0.879	0.933	junction	16.971
Lung	METAP1	gene:ENSG00000164024:t:99048733-99048876	4:j:99045310-99048733	15	0.973	1.000	junction	16.971
Lung	METAP1	gene:ENSG00000164024:t:99057753-99057818	4:j:99048876-99057753	14	0.891	0.933	junction	16.971
Lung	METAP1	gene:ENSG00000164024:t:99061154-99062813	4:j:99057818-99061154	14	0.680	0.933	junction	16.971
Lung	METAP2	gene:ENSG00000111142:c:95494217-95494957	12:j:95494217-95494957	15	1.000	1.000	junction	43.626
Lung	METAP2	gene:ENSG00000111142:c:95511998-95512801	12:j:95511998-95512801	15	1.000	1.000	junction	43.626
Lung	METAP2	gene:ENSG00000111142:c:95512916-95513652	12:j:95512916-95513652	15	1.000	1.000	junction	43.626
Lung	METAP2	gene:ENSG00000111142:s:95473520-95474330	12:j:95474330-95476071	15	0.806	1.000	junction	43.626
Lung	METAP2	gene:ENSG00000111142:s:95476071-95476178	12:j:95476178-95483215	15	0.949	1.000	junction	43.626
Lung	METAP2	gene:ENSG00000111142:s:95485809-95485981	12:j:95485981-95494056	15	0.954	1.000	junction	43.626
Lung	METAP2	gene:ENSG00000111142:s:95496004-95496098	12:j:95496098-95504065	15	0.950	1.000	junction	43.626
Lung	METAP2	gene:ENSG00000111142:t:95485809-95485981	12:j:95483280-95485879	15	0.987	1.000	junction	43.626
Lung	METRN	gene:ENSG00000103260:s:715584-715984	16:j:715984-716933	15	0.659	1.000	junction	23.701
Lung	METRN	gene:ENSG00000103260:s:716933-716992	16:i:716993-717070	15	0.537	1.000	intron	23.701
Lung	METRN	gene:ENSG00000103260:t:716933-716992	16:j:715984-716933	15	0.740	1.000	junction	23.701
Lung	METRNL	gene:ENSG00000176845:c:83093226-83094256	17:j:83093226-83094256	15	1.000	1.000	junction	79.266
Lung	METRNL	gene:ENSG00000176845:s:83084073-83085323	17:j:83085323-83093167	15	0.993	1.000	junction	79.266
Lung	METRNL	gene:ENSG00000176845:t:83084073-83085323	17:j:83079985-83084938	15	0.751	1.000	junction	79.266
Lung	METRNL	gene:ENSG00000176845:t:83093167-83093226	17:j:83085323-83093167	15	0.980	1.000	junction	79.266
Lung	METTL1	gene:ENSG00000037897:c:57769151-57769303	12:j:57769151-57769303	14	1.000	0.933	junction	18.940
Lung	METTL1	gene:ENSG00000037897:t:57769565-57769678	12:j:57769678-57769772	14	0.933	0.933	junction	18.940
Lung	METTL13	gene:ENSG00000010165:s:171781664-171781795	1:i:171781796-171781987	15	0.864	1.000	intron	15.465
Lung	METTL13	gene:ENSG00000010165:s:171787735-171787930	1:j:171787930-171790452	14	0.632	0.933	junction	15.465
Lung	METTL13	gene:ENSG00000010165:t:171783740-171784499	1:j:171782120-171783740	13	0.654	0.867	junction	15.465
Lung	METTL16	gene:ENSG00000127804:c:2420596-2420731	17:j:2420596-2420731	13	1.000	0.867	junction	13.019
Lung	METTL16	gene:ENSG00000127804:s:2419588-2419769	17:i:2416698-2419587	15	0.935	1.000	intron	13.019
Lung	METTL17	gene:ENSG00000165792:c:20990077-20990230	14:j:20990077-20990230	14	1.000	0.933	junction	77.567
Lung	METTL17	gene:ENSG00000165792:s:20993969-20994063	14:j:20994063-20994543	15	0.695	1.000	junction	77.567
Lung	METTL17	gene:ENSG00000165792:s:20994794-20994901	14:i:20994902-20995116	15	0.622	1.000	intron	77.567
Lung	METTL17	gene:ENSG00000165792:s:20995901-20995951	14:i:20995952-20996208	15	0.514	1.000	intron	77.567
Lung	METTL17	gene:ENSG00000165792:s:20996209-20996292	14:j:20996292-20996527	15	0.561	1.000	junction	77.567
Lung	METTL17	gene:ENSG00000165792:s:20996527-20996711	14:i:20996712-20996784	15	0.705	1.000	intron	77.567
Lung	METTL22	gene:ENSG00000067365:s:8641131-8641184	16:j:8641184-8642127	14	0.855	0.933	junction	35.695
Lung	METTL22	gene:ENSG00000067365:s:8642463-8642927	16:j:8642565-8644557	14	0.542	0.933	junction	35.695
Lung	METTL22	gene:ENSG00000067365:t:8641878-8642207	16:j:8641184-8642127	14	0.830	0.933	junction	35.695
Lung	METTL23	gene:ENSG00000181038:c:76733215-76733293	17:j:76733215-76733293	15	1.000	1.000	junction	30.620
Lung	METTL23	gene:ENSG00000181038:s:76733293-76733516	17:j:76733377-76733521	15	0.963	1.000	junction	30.620
Lung	METTL26	gene:ENSG00000130731:s:634664-634797	16:i:634645-634663	15	0.532	1.000	intron	54.796
Lung	METTL26	gene:ENSG00000130731:t:634664-634797	16:j:634797-634889	15	0.679	1.000	junction	54.796
Lung	METTL2A	gene:ENSG00000087995:c:62435292-62440617	17:j:62435292-62440617	14	1.000	0.933	junction	8.447
Lung	METTL2A	gene:ENSG00000087995:c:62440756-62444837	17:j:62440756-62444837	13	1.000	0.867	junction	8.447
Lung	METTL2A	gene:ENSG00000087995:c:62444943-62447701	17:j:62444943-62447701	14	1.000	0.933	junction	8.447
Lung	METTL2A	gene:ENSG00000087995:c:62447766-62448575	17:j:62447766-62448575	14	1.000	0.933	junction	8.447
Lung	METTL2B	gene:ENSG00000165055:s:128501762-128502126	7:i:128502127-128502613	13	0.763	0.867	intron	8.145
Lung	METTL2B	gene:ENSG00000165055:t:128479158-128479513	7:j:128477173-128479158	14	0.940	0.933	junction	8.145
Lung	METTL3	gene:ENSG00000165819:c:21503577-21503664	14:j:21503577-21503664	15	1.000	1.000	junction	55.095
Lung	METTL3	gene:ENSG00000165819:s:21499025-21499137	14:j:21498369-21499025	15	0.534	1.000	junction	55.095
Lung	METTL3	gene:ENSG00000165819:s:21499492-21499600	14:i:21499372-21499491	15	0.726	1.000	intron	55.095
Lung	METTL3	gene:ENSG00000165819:s:21500913-21501129	14:j:21500682-21500913	15	0.521	1.000	junction	55.095
Lung	METTL3	gene:ENSG00000165819:s:21502379-21503291	14:j:21501903-21503173	15	0.544	1.000	junction	55.095
Lung	METTL3	gene:ENSG00000165819:s:21503404-21503577	14:i:21503292-21503403	15	0.979	1.000	intron	55.095
Lung	METTL3	gene:ENSG00000165819:s:21511124-21511375	14:j:21503881-21511124	14	0.926	0.933	junction	55.095
Lung	METTL3	gene:ENSG00000165819:t:21499025-21499137	14:i:21499138-21499305	15	0.746	1.000	intron	55.095
Lung	METTL3	gene:ENSG00000165819:t:21500913-21501129	14:j:21501129-21501728	15	0.893	1.000	junction	55.095
Lung	METTL3	gene:ENSG00000165819:t:21503664-21504942	14:j:21503881-21511124	14	0.857	0.933	junction	55.095
Lung	METTL5	gene:ENSG00000138382:s:169812457-169813175	2:i:169811859-169812456	15	0.505	1.000	intron	29.418
Lung	METTL5	gene:ENSG00000138382:s:169819561-169819643	2:j:169815528-169819561	15	0.711	1.000	junction	29.418
Lung	METTL5	gene:ENSG00000138382:s:169821943-169822057	2:j:169821273-169821943	15	0.971	1.000	junction	29.418
Lung	METTL5	gene:ENSG00000138382:s:169824182-169824640	2:j:169822057-169824489	15	0.979	1.000	junction	29.418
Lung	METTL5	gene:ENSG00000138382:t:169812457-169813175	2:j:169812506-169815477	15	0.629	1.000	junction	29.418
Lung	METTL5	gene:ENSG00000138382:t:169819561-169819643	2:j:169819643-169821092	15	0.962	1.000	junction	29.418
Lung	METTL6	gene:ENSG00000206562:s:15440435-15440566	3:i:15439389-15440434	15	0.975	1.000	intron	9.630
Lung	METTL7A	gene:ENSG00000185432:s:50924667-50925536	12:j:50925536-50929914	15	0.940	1.000	junction	64.962
Lung	METTL9	gene:ENSG00000197006:s:21599476-21599834	16:i:21599835-21599882	15	0.990	1.000	intron	52.505
Lung	METTL9	gene:ENSG00000197006:s:21599883-21599898	16:j:21599898-21612645	15	0.856	1.000	junction	52.505
Lung	METTL9	gene:ENSG00000197006:s:21612645-21612835	16:j:21612835-21617865	15	0.987	1.000	junction	52.505
Lung	METTL9	gene:ENSG00000197006:s:21624931-21625233	16:j:21625115-21655227	15	0.637	1.000	junction	52.505
Lung	METTL9	gene:ENSG00000197006:t:21612645-21612835	16:j:21599898-21612645	15	0.967	1.000	junction	52.505
Lung	METTL9	gene:ENSG00000197006:t:21617865-21618074	16:j:21612835-21617865	15	0.910	1.000	junction	52.505
Lung	METTL9	gene:ENSG00000197006:t:21624931-21625233	16:j:21618074-21624931	15	0.987	1.000	junction	52.505
Lung	MEX3D	gene:ENSG00000181588:t:1555576-1556923	19:j:1556923-1567464	14	0.964	0.933	junction	7.134
Lung	MFAP1	gene:ENSG00000140259:c:43805276-43805376	15:j:43805276-43805376	15	1.000	1.000	junction	15.835
Lung	MFAP1	gene:ENSG00000140259:c:43805465-43809755	15:j:43805465-43809755	15	1.000	1.000	junction	15.835
Lung	MFAP1	gene:ENSG00000140259:c:43809914-43812987	15:j:43809914-43812987	15	1.000	1.000	junction	15.835
Lung	MFAP1	gene:ENSG00000140259:c:43813147-43813249	15:j:43813147-43813249	15	1.000	1.000	junction	15.835
Lung	MFAP1	gene:ENSG00000140259:c:43813357-43814501	15:j:43813357-43814501	14	1.000	0.933	junction	15.835
Lung	MFAP1	gene:ENSG00000140259:c:43814688-43814945	15:j:43814688-43814945	14	1.000	0.933	junction	15.835
Lung	MFAP1	gene:ENSG00000140259:c:43815074-43817229	15:j:43815074-43817229	15	1.000	1.000	junction	15.835
Lung	MFAP2	gene:ENSG00000117122:c:16975023-16975269	1:j:16975023-16975269	15	1.000	1.000	junction	21.951
Lung	MFAP2	gene:ENSG00000117122:s:16975438-16975730	1:j:16975342-16975643	15	0.989	1.000	junction	21.951
Lung	MFAP2	gene:ENSG00000117122:s:16976171-16976562	1:j:16975730-16976501	15	0.605	1.000	junction	21.951
Lung	MFAP2	gene:ENSG00000117122:s:16976897-16976923	1:j:16976794-16976897	14	0.524	0.933	junction	21.951
Lung	MFAP2	gene:ENSG00000117122:s:16978237-16978314	1:j:16977198-16978237	14	0.519	0.933	junction	21.951
Lung	MFAP2	gene:ENSG00000117122:t:16976171-16976562	1:j:16976545-16976708	15	0.528	1.000	junction	21.951
Lung	MFAP2	gene:ENSG00000117122:t:16976897-16976923	1:j:16976923-16977109	13	0.755	0.867	junction	21.951
Lung	MFAP4	gene:ENSG00000166482:s:19385099-19385281	17:j:19384709-19385099	15	0.745	1.000	junction	339.063
Lung	MFAP4	gene:ENSG00000166482:s:19385358-19385454	17:j:19385281-19385358	15	0.579	1.000	junction	339.063
Lung	MFAP4	gene:ENSG00000166482:s:19386760-19386932	17:j:19386464-19386760	15	0.725	1.000	junction	339.063
Lung	MFAP4	gene:ENSG00000166482:s:19387041-19387240	17:j:19386838-19387150	15	0.866	1.000	junction	339.063
Lung	MFAP4	gene:ENSG00000166482:t:19385358-19385454	17:j:19385454-19386310	15	0.993	1.000	junction	339.063
Lung	MFF	gene:ENSG00000168958:s:227325151-227325427	2:i:227325428-227325442	15	0.537	1.000	intron	52.003
Lung	MFF	gene:ENSG00000168958:s:227328678-227328899	2:j:227328789-227330626	15	0.903	1.000	junction	52.003
Lung	MFF	gene:ENSG00000168958:s:227346725-227347384	2:j:227347384-227352514	14	0.602	0.933	junction	52.003
Lung	MFF	gene:ENSG00000168958:t:227328678-227328899	2:j:227325427-227328678	14	0.941	0.933	junction	52.003
Lung	MFF	gene:ENSG00000168958:t:227330595-227330689	2:j:227328789-227330626	15	0.730	1.000	junction	52.003
Lung	MFF	gene:ENSG00000168958:t:227332419-227332588	2:j:227330846-227332419	15	0.838	1.000	junction	52.003
Lung	MFGE8	gene:ENSG00000140545:c:88905901-88906626	15:j:88905901-88906626	15	1.000	1.000	junction	200.241
Lung	MFGE8	gene:ENSG00000140545:c:88906778-88907195	15:j:88906778-88907195	15	1.000	1.000	junction	200.241
Lung	MFGE8	gene:ENSG00000140545:s:88901250-88901960	15:j:88899811-88901551	15	0.708	1.000	junction	200.241
Lung	MFGE8	gene:ENSG00000140545:s:88904877-88904942	15:i:88904783-88904876	14	0.958	0.933	intron	200.241
Lung	MFGE8	gene:ENSG00000140545:s:88905757-88905901	15:j:88901735-88905757	15	0.860	1.000	junction	200.241
Lung	MFGE8	gene:ENSG00000140545:s:88912124-88912176	15:i:88911099-88912123	13	0.670	0.867	intron	200.241
Lung	MFGE8	gene:ENSG00000140545:s:88913247-88913411	15:j:88909923-88913247	15	0.742	1.000	junction	200.241
Lung	MFGE8	gene:ENSG00000140545:t:88899298-88899532	15:j:88899532-88899656	15	0.539	1.000	junction	200.241
Lung	MFGE8	gene:ENSG00000140545:t:88899656-88899811	15:j:88899811-88901551	15	0.940	1.000	junction	200.241
Lung	MFGE8	gene:ENSG00000140545:t:88901250-88901960	15:j:88901735-88905757	15	0.786	1.000	junction	200.241
Lung	MFGE8	gene:ENSG00000140545:t:88902183-88902231	15:i:88902232-88903789	15	0.898	1.000	intron	200.241
Lung	MFGE8	gene:ENSG00000140545:t:88903790-88904646	15:i:88904647-88904707	14	0.781	0.933	intron	200.241
Lung	MFGE8	gene:ENSG00000140545:t:88904877-88904942	15:i:88904942-88905381	14	0.966	0.933	intron	200.241
Lung	MFGE8	gene:ENSG00000140545:t:88907195-88907376	15:j:88907376-88909792	15	0.906	1.000	junction	200.241
Lung	MFGE8	gene:ENSG00000140545:t:88910204-88910666	15:i:88910667-88910779	13	0.954	0.867	intron	200.241
Lung	MFHAS1	gene:ENSG00000147324:s:8797365-8797491	8:j:8786055-8797365	13	0.649	0.867	junction	8.366
Lung	MFHAS1	gene:ENSG00000147324:t:8783354-8786055	8:j:8786055-8797365	13	0.660	0.867	junction	8.366
Lung	MFN1	gene:ENSG00000171109:c:179365225-179367439	3:j:179365225-179367439	14	1.000	0.933	junction	25.474
Lung	MFN1	gene:ENSG00000171109:c:179385721-179386433	3:j:179385721-179386433	15	1.000	1.000	junction	25.474
Lung	MFN1	gene:ENSG00000171109:s:179368036-179368103	3:j:179368103-179375220	15	0.743	1.000	junction	25.474
Lung	MFN1	gene:ENSG00000171109:s:179377344-179377448	3:j:179377448-179378341	14	0.553	0.933	junction	25.474
Lung	MFN1	gene:ENSG00000171109:s:179386433-179386629	3:j:179386629-179390004	15	0.895	1.000	junction	25.474
Lung	MFN1	gene:ENSG00000171109:s:179390004-179390138	3:j:179390138-179391981	15	0.803	1.000	junction	25.474
Lung	MFN1	gene:ENSG00000171109:t:179377344-179377448	3:j:179377168-179377344	13	0.955	0.867	junction	25.474
Lung	MFN1	gene:ENSG00000171109:t:179385569-179385721	3:j:179378814-179385569	15	0.976	1.000	junction	25.474
Lung	MFN2	gene:ENSG00000116688:c:11992690-11996156	1:j:11992690-11996156	15	1.000	1.000	junction	34.144
Lung	MFN2	gene:ENSG00000116688:c:11996318-11997297	1:j:11996318-11997297	15	1.000	1.000	junction	34.144
Lung	MFN2	gene:ENSG00000116688:c:12001554-12001769	1:j:12001554-12001769	15	1.000	1.000	junction	34.144
Lung	MFN2	gene:ENSG00000116688:c:12001836-12001982	1:j:12001836-12001982	15	1.000	1.000	junction	34.144
Lung	MFN2	gene:ENSG00000116688:c:12004118-12004509	1:j:12004118-12004509	15	1.000	1.000	junction	34.144
Lung	MFN2	gene:ENSG00000116688:c:12004613-12004825	1:j:12004613-12004825	15	1.000	1.000	junction	34.144
Lung	MFN2	gene:ENSG00000116688:c:12004927-12005711	1:j:12004927-12005711	15	1.000	1.000	junction	34.144
Lung	MFN2	gene:ENSG00000116688:c:12005931-12006538	1:j:12005931-12006538	15	1.000	1.000	junction	34.144
Lung	MFN2	gene:ENSG00000116688:c:12006693-12007053	1:j:12006693-12007053	15	1.000	1.000	junction	34.144
Lung	MFN2	gene:ENSG00000116688:c:12007249-12009592	1:j:12007249-12009592	15	1.000	1.000	junction	34.144
Lung	MFN2	gene:ENSG00000116688:c:12009726-12011496	1:j:12009726-12011496	15	1.000	1.000	junction	34.144
Lung	MFN2	gene:ENSG00000116688:s:11980181-11980484	1:j:11980484-11981970	13	0.502	0.867	junction	34.144
Lung	MFN2	gene:ENSG00000116688:s:11981970-11982114	1:j:11982114-11989165	14	0.861	0.933	junction	34.144
Lung	MFN2	gene:ENSG00000116688:s:11989165-11989343	1:j:11989343-11992555	15	0.910	1.000	junction	34.144
Lung	MFN2	gene:ENSG00000116688:s:11997297-11997421	1:j:11997421-11998770	15	0.775	1.000	junction	34.144
Lung	MFN2	gene:ENSG00000116688:s:11998770-11998878	1:j:11998878-11998988	15	0.521	1.000	junction	34.144
Lung	MFN2	gene:ENSG00000116688:s:11998988-11999095	1:j:11999095-12001401	14	0.698	0.933	junction	34.144
Lung	MFN2	gene:ENSG00000116688:s:12001982-12002103	1:j:12002103-12003992	15	0.800	1.000	junction	34.144
Lung	MFN2	gene:ENSG00000116688:t:11981970-11982114	1:j:11980484-11981970	13	0.682	0.867	junction	34.144
Lung	MFN2	gene:ENSG00000116688:t:11989165-11989343	1:j:11982114-11989165	14	0.862	0.933	junction	34.144
Lung	MFN2	gene:ENSG00000116688:t:11992555-11992690	1:j:11989343-11992555	15	0.941	1.000	junction	34.144
Lung	MFNG	gene:ENSG00000100060:c:37476981-37479345	22:j:37476981-37479345	15	1.000	1.000	junction	39.120
Lung	MFNG	gene:ENSG00000100060:c:37479498-37480197	22:j:37479498-37480197	15	1.000	1.000	junction	39.120
Lung	MFNG	gene:ENSG00000100060:s:37469513-37470029	22:i:37469313-37469512	15	0.961	1.000	intron	39.120
Lung	MFNG	gene:ENSG00000100060:s:37474512-37474895	22:j:37472528-37474512	15	0.791	1.000	junction	39.120
Lung	MFNG	gene:ENSG00000100060:s:37476896-37476981	22:j:37474677-37476896	15	0.807	1.000	junction	39.120
Lung	MFNG	gene:ENSG00000100060:s:37485916-37486401	22:j:37480769-37485923	14	0.670	0.933	junction	39.120
Lung	MFNG	gene:ENSG00000100060:t:37469513-37470029	22:j:37470029-37472443	15	0.627	1.000	junction	39.120
Lung	MFNG	gene:ENSG00000100060:t:37480197-37480328	22:j:37480299-37480721	14	0.877	0.933	junction	39.120
Lung	MFNG	gene:ENSG00000100060:t:37480721-37481067	22:j:37480769-37485923	14	0.857	0.933	junction	39.120
Lung	MFSD1	gene:ENSG00000118855:c:158807082-158807396	3:j:158807082-158807396	14	1.000	0.933	junction	58.316
Lung	MFSD1	gene:ENSG00000118855:c:158826062-158827280	3:j:158826062-158827280	15	1.000	1.000	junction	58.316
Lung	MFSD1	gene:ENSG00000118855:s:158804231-158804371	3:j:158804371-158805362	15	0.889	1.000	junction	58.316
Lung	MFSD1	gene:ENSG00000118855:s:158813965-158814067	3:j:158814067-158819649	15	0.952	1.000	junction	58.316
Lung	MFSD1	gene:ENSG00000118855:s:158821597-158821653	3:j:158821653-158821984	15	0.924	1.000	junction	58.316
Lung	MFSD1	gene:ENSG00000118855:s:158824124-158824476	3:j:158824236-158826015	15	0.807	1.000	junction	58.316
Lung	MFSD1	gene:ENSG00000118855:s:158827280-158827337	3:j:158827337-158828979	15	0.732	1.000	junction	58.316
Lung	MFSD1	gene:ENSG00000118855:t:158804231-158804371	3:j:158802315-158804319	14	0.894	0.933	junction	58.316
Lung	MFSD1	gene:ENSG00000118855:t:158807040-158807082	3:j:158805474-158807040	15	0.918	1.000	junction	58.316
Lung	MFSD1	gene:ENSG00000118855:t:158822443-158823525	3:j:158822140-158823428	15	0.940	1.000	junction	58.316
Lung	MFSD1	gene:ENSG00000118855:t:158826015-158826062	3:j:158824236-158826015	15	0.774	1.000	junction	58.316
Lung	MFSD10	gene:ENSG00000109736:c:2931274-2931375	4:j:2931274-2931375	15	1.000	1.000	junction	91.417
Lung	MFSD10	gene:ENSG00000109736:c:2933663-2933753	4:j:2933663-2933753	15	1.000	1.000	junction	91.417
Lung	MFSD10	gene:ENSG00000109736:s:2932045-2932153	4:j:2931936-2932045	15	0.514	1.000	junction	91.417
Lung	MFSD10	gene:ENSG00000109736:s:2932600-2932902	4:j:2932512-2932600	15	0.635	1.000	junction	91.417
Lung	MFSD10	gene:ENSG00000109736:s:2933567-2933663	4:j:2933209-2933567	15	0.609	1.000	junction	91.417
Lung	MFSD10	gene:ENSG00000109736:t:2932045-2932153	4:j:2932153-2932351	15	0.539	1.000	junction	91.417
Lung	MFSD11	gene:ENSG00000092931:c:76767451-76769746	17:j:76767451-76769746	14	1.000	0.933	junction	19.083
Lung	MFSD11	gene:ENSG00000092931:s:76736190-76737091	17:i:76737092-76737386	15	0.979	1.000	intron	19.083
Lung	MFSD11	gene:ENSG00000092931:s:76740957-76741064	17:j:76741064-76741969	13	0.939	0.867	junction	19.083
Lung	MFSD11	gene:ENSG00000092931:s:76744322-76744466	17:j:76744466-76754047	13	0.898	0.867	junction	19.083
Lung	MFSD11	gene:ENSG00000092931:s:76776406-76776541	17:j:76776541-76778188	15	0.983	1.000	junction	19.083
Lung	MFSD11	gene:ENSG00000092931:t:76754047-76754204	17:j:76744466-76754047	13	0.904	0.867	junction	19.083
Lung	MFSD11	gene:ENSG00000092931:t:76774997-76775171	17:j:76769871-76774997	15	0.965	1.000	junction	19.083
Lung	MFSD12	gene:ENSG00000161091:c:3547547-3547848	19:j:3547547-3547848	15	1.000	1.000	junction	45.162
Lung	MFSD12	gene:ENSG00000161091:s:3539354-3540070	19:i:3538757-3539353	15	0.964	1.000	intron	45.162
Lung	MFSD12	gene:ENSG00000161091:s:3544199-3544309	19:i:3543680-3544198	13	0.838	0.867	intron	45.162
Lung	MFSD12	gene:ENSG00000161091:s:3546074-3546168	19:j:3544939-3546074	15	0.595	1.000	junction	45.162
Lung	MFSD12	gene:ENSG00000161091:s:3547272-3547364	19:j:3546425-3547272	15	0.900	1.000	junction	45.162
Lung	MFSD12	gene:ENSG00000161091:s:3550984-3551194	19:j:3548267-3550984	15	0.877	1.000	junction	45.162
Lung	MFSD12	gene:ENSG00000161091:s:3557106-3557573	19:j:3551194-3557106	13	0.859	0.867	junction	45.162
Lung	MFSD12	gene:ENSG00000161091:t:3538261-3538756	19:i:3538757-3539353	15	0.685	1.000	intron	45.162
Lung	MFSD12	gene:ENSG00000161091:t:3546074-3546168	19:j:3546168-3546255	15	0.922	1.000	junction	45.162
Lung	MFSD12	gene:ENSG00000161091:t:3547848-3548030	19:j:3548030-3548123	15	0.973	1.000	junction	45.162
Lung	MFSD13A	gene:ENSG00000138111:c:102472950-102473570	10:j:102472950-102473570	14	1.000	0.933	junction	21.333
Lung	MFSD13A	gene:ENSG00000138111:c:102473741-102473819	10:j:102473741-102473819	14	1.000	0.933	junction	21.333
Lung	MFSD13A	gene:ENSG00000138111:s:102471273-102471396	10:j:102471396-102472854	13	0.696	0.867	junction	21.333
Lung	MFSD13A	gene:ENSG00000138111:s:102473819-102474012	10:j:102474012-102475722	14	0.789	0.933	junction	21.333
Lung	MFSD13A	gene:ENSG00000138111:t:102470665-102471117	10:i:102470494-102470664	14	0.526	0.933	intron	21.333
Lung	MFSD14A	gene:ENSG00000156875:s:100038097-100038316	1:j:100038316-100049909	14	0.858	0.933	junction	26.611
Lung	MFSD14B	gene:ENSG00000148110:c:94415253-94429189	9:j:94415253-94429189	15	1.000	1.000	junction	27.961
Lung	MFSD14B	gene:ENSG00000148110:c:94429251-94438401	9:j:94429251-94438401	15	1.000	1.000	junction	27.961
Lung	MFSD14B	gene:ENSG00000148110:c:94445182-94446823	9:j:94445182-94446823	14	1.000	0.933	junction	27.961
Lung	MFSD14B	gene:ENSG00000148110:c:94458464-94459161	9:j:94458464-94459161	15	1.000	1.000	junction	27.961
Lung	MFSD14B	gene:ENSG00000148110:s:94438401-94438528	9:j:94438528-94440985	14	0.833	0.933	junction	27.961
Lung	MFSD14B	gene:ENSG00000148110:s:94446823-94446936	9:j:94446936-94451456	15	0.859	1.000	junction	27.961
Lung	MFSD14B	gene:ENSG00000148110:s:94451456-94451527	9:j:94451527-94453958	15	0.650	1.000	junction	27.961
Lung	MFSD14B	gene:ENSG00000148110:s:94453958-94454070	9:j:94454070-94456240	14	0.853	0.933	junction	27.961
Lung	MFSD14B	gene:ENSG00000148110:t:94458315-94458370	9:j:94456337-94458322	15	0.699	1.000	junction	27.961
Lung	MFSD14C	gene:ENSG00000196312:t:96942913-96944085	9:i:96944086-96946044	14	0.514	0.933	intron	15.178
Lung	MFSD14C	gene:ENSG00000196312:t:96958835-96958897	9:j:96958897-96972853	15	0.940	1.000	junction	15.178
Lung	MFSD2A	gene:ENSG00000168389:c:39965334-39965471	1:j:39965334-39965471	13	1.000	0.867	junction	72.634
Lung	MFSD2A	gene:ENSG00000168389:s:39965471-39965549	1:j:39965549-39965857	13	0.634	0.867	junction	72.634
Lung	MFSD2A	gene:ENSG00000168389:s:39967804-39967916	1:j:39967916-39968334	13	0.505	0.867	junction	72.634
Lung	MFSD3	gene:ENSG00000167700:c:144510722-144510794	8:j:144510722-144510794	13	1.000	0.867	junction	11.828
Lung	MFSD3	gene:ENSG00000167700:t:144510598-144510722	8:j:144510507-144510598	15	0.876	1.000	junction	11.828
Lung	MFSD6	gene:ENSG00000151690:c:190488818-190489768	2:j:190488818-190489768	14	1.000	0.933	junction	18.643
Lung	MFSD6	gene:ENSG00000151690:s:190489768-190489866	2:j:190489866-190497439	13	0.852	0.867	junction	18.643
Lung	MFSD6	gene:ENSG00000151690:s:190497439-190497995	2:j:190497719-190500015	13	0.702	0.867	junction	18.643
Lung	MFSD6	gene:ENSG00000151690:t:190500015-190502315	2:j:190497719-190500015	13	0.943	0.867	junction	18.643
Lung	MFSD8	gene:ENSG00000164073:s:127919194-127919338	4:i:127918390-127919193	15	0.972	1.000	intron	12.430
Lung	MFSD8	gene:ENSG00000164073:s:127919781-127920600	4:i:127919339-127919780	13	0.730	0.867	intron	12.430
Lung	MGAT1	gene:ENSG00000131446:s:180802680-180802885	5:j:180793097-180802680	15	0.635	1.000	junction	158.176
Lung	MGAT1	gene:ENSG00000131446:s:180803602-180803923	5:j:180793097-180803602	13	0.680	0.867	junction	158.176
Lung	MGAT1	gene:ENSG00000131446:s:180808648-180808758	5:j:180793097-180808648	14	0.709	0.933	junction	158.176
Lung	MGAT1	gene:ENSG00000131446:s:180808836-180809076	5:i:180808759-180808835	15	0.956	1.000	intron	158.176
Lung	MGAT1	gene:ENSG00000131446:t:180808836-180809076	5:i:180809077-180809363	15	0.529	1.000	intron	158.176
Lung	MGAT4A	gene:ENSG00000071073:c:98635288-98636517	2:j:98635288-98636517	14	1.000	0.933	junction	16.865
Lung	MGAT4A	gene:ENSG00000071073:c:98636595-98639808	2:j:98636595-98639808	15	1.000	1.000	junction	16.865
Lung	MGAT4A	gene:ENSG00000071073:c:98640001-98640121	2:j:98640001-98640121	13	1.000	0.867	junction	16.865
Lung	MGAT4A	gene:ENSG00000071073:c:98640228-98643923	2:j:98640228-98643923	14	1.000	0.933	junction	16.865
Lung	MGAT4A	gene:ENSG00000071073:c:98655520-98656352	2:j:98655520-98656352	14	1.000	0.933	junction	16.865
Lung	MGAT4A	gene:ENSG00000071073:c:98675175-98678304	2:j:98675175-98678304	14	1.000	0.933	junction	16.865
Lung	MGAT4A	gene:ENSG00000071073:c:98678471-98726239	2:j:98678471-98726239	13	1.000	0.867	junction	16.865
Lung	MGAT4A	gene:ENSG00000071073:s:98625723-98625835	2:j:98625592-98625723	14	0.900	0.933	junction	16.865
Lung	MGAT4A	gene:ENSG00000071073:s:98635222-98635288	2:j:98625835-98635222	15	0.746	1.000	junction	16.865
Lung	MGAT4A	gene:ENSG00000071073:t:98619106-98621505	2:i:98621506-98625504	15	0.960	1.000	intron	16.865
Lung	MGAT4B	gene:ENSG00000161013:c:179798434-179798513	5:j:179798434-179798513	15	1.000	1.000	junction	121.199
Lung	MGAT4B	gene:ENSG00000161013:c:179800068-179800184	5:j:179800068-179800184	15	1.000	1.000	junction	121.199
Lung	MGAT4B	gene:ENSG00000161013:s:179798106-179798277	5:i:179798069-179798105	15	0.511	1.000	intron	121.199
Lung	MGAT4B	gene:ENSG00000161013:s:179798928-179799175	5:j:179798591-179798928	15	0.967	1.000	junction	121.199
Lung	MGAT4B	gene:ENSG00000161013:s:179799506-179799636	5:j:179799310-179799506	15	0.979	1.000	junction	121.199
Lung	MGAT4B	gene:ENSG00000161013:s:179799724-179800068	5:j:179799636-179799954	15	0.538	1.000	junction	121.199
Lung	MGAT4B	gene:ENSG00000161013:s:179801784-179802115	5:j:179801694-179801784	15	0.977	1.000	junction	121.199
Lung	MGAT4B	gene:ENSG00000161013:t:179801784-179802115	5:j:179801969-179806487	15	0.646	1.000	junction	121.199
Lung	MGLL	gene:ENSG00000074416:s:127694975-127695190	3:j:127692323-127694975	15	0.888	1.000	junction	59.715
Lung	MGLL	gene:ENSG00000074416:s:127721053-127721171	3:j:127710665-127721053	15	0.773	1.000	junction	59.715
Lung	MGLL	gene:ENSG00000074416:s:127781789-127781895	3:j:127722566-127781789	15	0.982	1.000	junction	59.715
Lung	MGLL	gene:ENSG00000074416:s:127821694-127821838	3:j:127781895-127821694	15	0.979	1.000	junction	59.715
Lung	MGLL	gene:ENSG00000074416:t:127689062-127692323	3:j:127692323-127694975	15	0.713	1.000	junction	59.715
Lung	MGLL	gene:ENSG00000074416:t:127694975-127695190	3:j:127695190-127710576	15	0.762	1.000	junction	59.715
Lung	MGLL	gene:ENSG00000074416:t:127710576-127714146	3:j:127710665-127721053	15	0.829	1.000	junction	59.715
Lung	MGLL	gene:ENSG00000074416:t:127722430-127722570	3:j:127722566-127781789	15	0.958	1.000	junction	59.715
Lung	MGLL	gene:ENSG00000074416:t:127781789-127781895	3:j:127781895-127821694	15	0.980	1.000	junction	59.715
Lung	MGLL	gene:ENSG00000074416:t:127821694-127821838	3:j:127821838-127823084	13	0.562	0.867	junction	59.715
Lung	MGME1	gene:ENSG00000125871:t:17989939-17991122	20:j:17988298-17989939	13	0.949	0.867	junction	8.719
Lung	MGMT	gene:ENSG00000170430:c:129759341-129766788	10:j:129759341-129766788	15	1.000	1.000	junction	12.331
Lung	MGMT	gene:ENSG00000170430:s:129467184-129467441	10:j:129467296-129536241	15	0.959	1.000	junction	12.331
Lung	MGMT	gene:ENSG00000170430:s:129536241-129537164	10:j:129536377-129707895	15	0.935	1.000	junction	12.331
Lung	MGMT	gene:ENSG00000170430:s:129707895-129708043	10:j:129708043-129759202	15	0.985	1.000	junction	12.331
Lung	MGMT	gene:ENSG00000170430:t:129707895-129708043	10:j:129536377-129707895	15	0.955	1.000	junction	12.331
Lung	MGMT	gene:ENSG00000170430:t:129759202-129759341	10:j:129708043-129759202	15	0.981	1.000	junction	12.331
Lung	MGP	gene:ENSG00000111341:c:14883047-14884213	12:j:14883047-14884213	15	1.000	1.000	junction	1049.149
Lung	MGP	gene:ENSG00000111341:s:14882972-14883054	12:j:14882280-14882972	15	0.830	1.000	junction	1049.149
Lung	MGP	gene:ENSG00000111341:s:14885731-14885926	12:j:14884245-14885731	15	0.990	1.000	junction	1049.149
Lung	MGP	gene:ENSG00000111341:t:14883054-14884245	12:j:14884245-14885731	15	0.806	1.000	junction	1049.149
Lung	MGRN1	gene:ENSG00000102858:c:4652051-4652678	16:j:4652051-4652678	15	1.000	1.000	junction	36.463
Lung	MGRN1	gene:ENSG00000102858:c:4652824-4657246	16:j:4652824-4657246	15	1.000	1.000	junction	36.463
Lung	MGRN1	gene:ENSG00000102858:c:4665151-4668265	16:j:4665151-4668265	15	1.000	1.000	junction	36.463
Lung	MGRN1	gene:ENSG00000102858:c:4683269-4683843	16:j:4683269-4683843	15	1.000	1.000	junction	36.463
Lung	MGRN1	gene:ENSG00000102858:s:4664416-4664775	16:j:4664775-4665102	15	0.860	1.000	junction	36.463
Lung	MGRN1	gene:ENSG00000102858:s:4671391-4671459	16:j:4671459-4673498	15	0.977	1.000	junction	36.463
Lung	MGRN1	gene:ENSG00000102858:s:4673498-4673657	16:j:4673657-4677463	15	0.845	1.000	junction	36.463
Lung	MGRN1	gene:ENSG00000102858:s:4677463-4677572	16:j:4677572-4680032	14	0.559	0.933	junction	36.463
Lung	MGRN1	gene:ENSG00000102858:s:4683843-4683932	16:j:4683932-4688796	15	0.575	1.000	junction	36.463
Lung	MGRN1	gene:ENSG00000102858:t:4649080-4651106	16:j:4625048-4650365	13	0.872	0.867	junction	36.463
Lung	MGRN1	gene:ENSG00000102858:t:4671391-4671459	16:j:4668312-4671391	15	0.961	1.000	junction	36.463
Lung	MGRN1	gene:ENSG00000102858:t:4673498-4673657	16:j:4671459-4673498	15	0.975	1.000	junction	36.463
Lung	MGRN1	gene:ENSG00000102858:t:4681348-4681776	16:j:4680097-4681550	14	0.696	0.933	junction	36.463
Lung	MGST1	gene:ENSG00000008394:s:16347645-16347710	12:j:16347710-16354231	15	0.957	1.000	junction	159.453
Lung	MGST1	gene:ENSG00000008394:s:16354229-16354724	12:j:16354378-16357605	15	0.876	1.000	junction	159.453
Lung	MGST1	gene:ENSG00000008394:s:16357511-16357699	12:j:16357699-16363795	15	0.871	1.000	junction	159.453
Lung	MGST1	gene:ENSG00000008394:t:16354229-16354724	12:j:16347710-16354231	15	0.916	1.000	junction	159.453
Lung	MGST1	gene:ENSG00000008394:t:16357511-16357699	12:j:16354378-16357605	15	0.892	1.000	junction	159.453
Lung	MGST1	gene:ENSG00000008394:t:16362568-16364409	12:j:16357699-16363795	15	0.873	1.000	junction	159.453
Lung	MGST2	gene:ENSG00000085871:s:139665768-139666077	4:j:139666077-139678543	15	0.933	1.000	junction	47.589
Lung	MGST2	gene:ENSG00000085871:s:139678543-139679124	4:j:139678642-139695197	15	0.840	1.000	junction	47.589
Lung	MGST2	gene:ENSG00000085871:s:139703455-139703536	4:j:139703536-139704016	15	0.769	1.000	junction	47.589
Lung	MGST2	gene:ENSG00000085871:t:139695197-139695267	4:j:139678642-139695197	15	0.886	1.000	junction	47.589
Lung	MGST2	gene:ENSG00000085871:t:139703455-139703536	4:j:139695267-139703455	15	0.701	1.000	junction	47.589
Lung	MGST3	gene:ENSG00000143198:s:165630861-165631293	1:j:165631293-165649841	15	0.972	1.000	junction	159.138
Lung	MGST3	gene:ENSG00000143198:s:165648792-165650774	1:j:165649964-165651014	15	0.984	1.000	junction	159.138
Lung	MGST3	gene:ENSG00000143198:s:165651978-165652035	1:j:165652035-165654279	15	0.838	1.000	junction	159.138
Lung	MGST3	gene:ENSG00000143198:s:165653833-165654351	1:j:165654351-165655368	15	0.835	1.000	junction	159.138
Lung	MGST3	gene:ENSG00000143198:t:165648792-165650774	1:j:165631293-165649841	15	0.969	1.000	junction	159.138
Lung	MGST3	gene:ENSG00000143198:t:165651978-165652035	1:j:165651087-165651978	15	0.981	1.000	junction	159.138
Lung	MHENCR	gene:ENSG00000232442:s:63627227-63627392	20:i:63627393-63628189	15	0.918	1.000	intron	26.108
Lung	MIA2	gene:ENSG00000150527:c:39295029-39299864	14:j:39295029-39299864	14	1.000	0.933	junction	18.463
Lung	MIA2	gene:ENSG00000150527:c:39299986-39302129	14:j:39299986-39302129	13	1.000	0.867	junction	18.463
Lung	MIA2	gene:ENSG00000150527:c:39302249-39303478	14:j:39302249-39303478	15	1.000	1.000	junction	18.463
Lung	MIA2	gene:ENSG00000150527:c:39304381-39308449	14:j:39304381-39308449	15	1.000	1.000	junction	18.463
Lung	MIA2	gene:ENSG00000150527:c:39308587-39313340	14:j:39308587-39313340	14	1.000	0.933	junction	18.463
Lung	MIA2	gene:ENSG00000150527:c:39313441-39314739	14:j:39313441-39314739	14	1.000	0.933	junction	18.463
Lung	MIA2	gene:ENSG00000150527:c:39314799-39315683	14:j:39314799-39315683	14	1.000	0.933	junction	18.463
Lung	MIA2	gene:ENSG00000150527:c:39315718-39317944	14:j:39315718-39317944	13	1.000	0.867	junction	18.463
Lung	MIA2	gene:ENSG00000150527:c:39318011-39319209	14:j:39318011-39319209	14	1.000	0.933	junction	18.463
Lung	MIA2	gene:ENSG00000150527:c:39327022-39345904	14:j:39327022-39345904	15	1.000	1.000	junction	18.463
Lung	MIA2	gene:ENSG00000150527:c:39346026-39347713	14:j:39346026-39347713	15	1.000	1.000	junction	18.463
Lung	MIA2	gene:ENSG00000150527:c:39347771-39348743	14:j:39347771-39348743	15	1.000	1.000	junction	18.463
Lung	MIA2	gene:ENSG00000150527:s:39291019-39291111	14:j:39291096-39293271	13	0.757	0.867	junction	18.463
Lung	MIA2	gene:ENSG00000150527:s:39319209-39319291	14:j:39319291-39320928	13	0.542	0.867	junction	18.463
Lung	MIA2	gene:ENSG00000150527:s:39348743-39348977	14:j:39348977-39350098	15	0.784	1.000	junction	18.463
Lung	MIA2	gene:ENSG00000150527:t:39293271-39293381	14:j:39291096-39293271	13	0.870	0.867	junction	18.463
Lung	MIA3	gene:ENSG00000154305:c:222650380-222650634	1:j:222650380-222650634	15	1.000	1.000	junction	75.796
Lung	MIA3	gene:ENSG00000154305:c:222650711-222650793	1:j:222650711-222650793	15	1.000	1.000	junction	75.796
Lung	MIA3	gene:ENSG00000154305:c:222652048-222652228	1:j:222652048-222652228	15	1.000	1.000	junction	75.796
Lung	MIA3	gene:ENSG00000154305:c:222653130-222653228	1:j:222653130-222653228	14	1.000	0.933	junction	75.796
Lung	MIA3	gene:ENSG00000154305:c:222653339-222654243	1:j:222653339-222654243	15	1.000	1.000	junction	75.796
Lung	MIA3	gene:ENSG00000154305:c:222654298-222654389	1:j:222654298-222654389	14	1.000	0.933	junction	75.796
Lung	MIA3	gene:ENSG00000154305:c:222654479-222654655	1:j:222654479-222654655	15	1.000	1.000	junction	75.796
Lung	MIA3	gene:ENSG00000154305:c:222658823-222659453	1:j:222658823-222659453	15	1.000	1.000	junction	75.796
Lung	MIA3	gene:ENSG00000154305:c:222659513-222659622	1:j:222659513-222659622	15	1.000	1.000	junction	75.796
Lung	MIA3	gene:ENSG00000154305:c:222659657-222659734	1:j:222659657-222659734	14	1.000	0.933	junction	75.796
Lung	MIA3	gene:ENSG00000154305:c:222659801-222659906	1:j:222659801-222659906	14	1.000	0.933	junction	75.796
Lung	MIA3	gene:ENSG00000154305:s:222645554-222646135	1:j:222645685-222648829	14	0.830	0.933	junction	75.796
Lung	MIA3	gene:ENSG00000154305:s:222650793-222650903	1:j:222650903-222651977	15	0.941	1.000	junction	75.796
Lung	MIA3	gene:ENSG00000154305:s:222654655-222654793	1:j:222654793-222658722	15	0.883	1.000	junction	75.796
Lung	MIA3	gene:ENSG00000154305:s:222660177-222660314	1:j:222660314-222662056	15	0.638	1.000	junction	75.796
Lung	MIA3	gene:ENSG00000154305:s:222663971-222664148	1:j:222664148-222665309	15	0.669	1.000	junction	75.796
Lung	MIA3	gene:ENSG00000154305:t:222653008-222653130	1:j:222652332-222653008	15	0.947	1.000	junction	75.796
Lung	MIA3	gene:ENSG00000154305:t:222665309-222665531	1:j:222664148-222665309	15	0.980	1.000	junction	75.796
Lung	MIB2	gene:ENSG00000197530:c:1629704-1630292	1:j:1629704-1630292	14	1.000	0.933	junction	84.290
Lung	MIB2	gene:ENSG00000197530:s:1623122-1623482	1:i:1623483-1623580	15	0.816	1.000	intron	84.290
Lung	MIB2	gene:ENSG00000197530:s:1623774-1624209	1:j:1623945-1624795	15	0.518	1.000	junction	84.290
Lung	MIB2	gene:ENSG00000197530:s:1624744-1624901	1:i:1624902-1624964	15	0.564	1.000	intron	84.290
Lung	MIB2	gene:ENSG00000197530:s:1625546-1625799	1:j:1625653-1626650	14	0.730	0.933	junction	84.290
Lung	MIB2	gene:ENSG00000197530:s:1626367-1626754	1:j:1626754-1626837	15	0.876	1.000	junction	84.290
Lung	MIB2	gene:ENSG00000197530:s:1627277-1627449	1:i:1627449-1627459	15	0.654	1.000	intron	84.290
Lung	MIB2	gene:ENSG00000197530:s:1627921-1628179	1:i:1628180-1628272	15	0.580	1.000	intron	84.290
Lung	MIB2	gene:ENSG00000197530:s:1628273-1628399	1:i:1628400-1628488	15	0.512	1.000	intron	84.290
Lung	MIB2	gene:ENSG00000197530:s:1628489-1628722	1:i:1628723-1629033	15	0.516	1.000	intron	84.290
Lung	MIB2	gene:ENSG00000197530:t:1623774-1624209	1:j:1623699-1623774	15	0.631	1.000	junction	84.290
Lung	MIB2	gene:ENSG00000197530:t:1625286-1625428	1:i:1625186-1625285	15	0.581	1.000	intron	84.290
Lung	MIB2	gene:ENSG00000197530:t:1626367-1626754	1:i:1625978-1626366	15	0.540	1.000	intron	84.290
Lung	MIB2	gene:ENSG00000197530:t:1626837-1626999	1:j:1626754-1626837	15	0.962	1.000	junction	84.290
Lung	MIB2	gene:ENSG00000197530:t:1629639-1629704	1:j:1629566-1629639	14	0.976	0.933	junction	84.290
Lung	MICA	gene:ENSG00000204520:s:31411072-31411359	6:j:31411359-31411947	14	0.971	0.933	junction	31.621
Lung	MICA	gene:ENSG00000204520:s:31412325-31412460	6:j:31412460-31415012	15	0.826	1.000	junction	31.621
Lung	MICA	gene:ENSG00000204520:t:31411947-31412225	6:j:31411359-31411947	15	0.961	1.000	junction	31.621
Lung	MICA	gene:ENSG00000204520:t:31412325-31412460	6:j:31412225-31412325	14	0.973	0.933	junction	31.621
Lung	MICAL1	gene:ENSG00000135596:c:109444339-109444725	6:j:109444339-109444725	15	1.000	1.000	junction	84.424
Lung	MICAL1	gene:ENSG00000135596:c:109444798-109444896	6:j:109444798-109444896	15	1.000	1.000	junction	84.424
Lung	MICAL1	gene:ENSG00000135596:c:109445529-109445771	6:j:109445529-109445771	15	1.000	1.000	junction	84.424
Lung	MICAL1	gene:ENSG00000135596:c:109452401-109452511	6:j:109452401-109452511	15	1.000	1.000	junction	84.424
Lung	MICAL1	gene:ENSG00000135596:c:109453367-109453638	6:j:109453367-109453638	15	1.000	1.000	junction	84.424
Lung	MICAL1	gene:ENSG00000135596:c:109453845-109453939	6:j:109453845-109453939	15	1.000	1.000	junction	84.424
Lung	MICAL1	gene:ENSG00000135596:s:109445416-109445529	6:j:109445290-109445416	15	0.992	1.000	junction	84.424
Lung	MICAL1	gene:ENSG00000135596:s:109448732-109448879	6:j:109448393-109448732	15	0.633	1.000	junction	84.424
Lung	MICAL1	gene:ENSG00000135596:s:109449970-109450253	6:j:109449783-109449970	15	0.603	1.000	junction	84.424
Lung	MICAL1	gene:ENSG00000135596:s:109451600-109451700	6:j:109450557-109451600	15	0.539	1.000	junction	84.424
Lung	MICAL1	gene:ENSG00000135596:s:109452246-109452401	6:i:109452122-109452245	15	0.517	1.000	intron	84.424
Lung	MICAL1	gene:ENSG00000135596:s:109453263-109453367	6:j:109452615-109453263	15	0.532	1.000	junction	84.424
Lung	MICAL1	gene:ENSG00000135596:t:109444896-109444995	6:j:109444995-109445197	15	0.993	1.000	junction	84.424
Lung	MICAL1	gene:ENSG00000135596:t:109446679-109446772	6:j:109446772-109447073	15	0.980	1.000	junction	84.424
Lung	MICAL1	gene:ENSG00000135596:t:109447681-109447734	6:i:109447734-109447874	15	0.507	1.000	intron	84.424
Lung	MICAL1	gene:ENSG00000135596:t:109448732-109448879	6:j:109448879-109449400	15	0.604	1.000	junction	84.424
Lung	MICAL1	gene:ENSG00000135596:t:109449970-109450253	6:j:109450085-109450300	15	0.956	1.000	junction	84.424
Lung	MICAL1	gene:ENSG00000135596:t:109451600-109451700	6:i:109451701-109451728	15	0.759	1.000	intron	84.424
Lung	MICAL2	gene:ENSG00000133816:c:12221759-12222617	11:j:12221759-12222617	13	1.000	0.867	junction	42.510
Lung	MICAL2	gene:ENSG00000133816:c:12222743-12223411	11:j:12222743-12223411	15	1.000	1.000	junction	42.510
Lung	MICAL2	gene:ENSG00000133816:c:12223501-12224673	11:j:12223501-12224673	14	1.000	0.933	junction	42.510
Lung	MICAL2	gene:ENSG00000133816:c:12226370-12227025	11:j:12226370-12227025	15	1.000	1.000	junction	42.510
Lung	MICAL2	gene:ENSG00000133816:s:12161868-12162420	11:j:12162419-12204250	14	0.883	0.933	junction	42.510
Lung	MICAL2	gene:ENSG00000133816:s:12213255-12213410	11:j:12213410-12216219	14	0.720	0.933	junction	42.510
Lung	MICAL2	gene:ENSG00000133816:s:12216219-12216393	11:j:12216319-12220201	15	0.670	1.000	junction	42.510
Lung	MICAL2	gene:ENSG00000133816:s:12227025-12227193	11:j:12227131-12236177	14	0.784	0.933	junction	42.510
Lung	MICAL2	gene:ENSG00000133816:s:12239393-12239585	11:j:12239585-12256785	14	0.565	0.933	junction	42.510
Lung	MICAL2	gene:ENSG00000133816:s:12256785-12257233	11:j:12256971-12258468	15	0.839	1.000	junction	42.510
Lung	MICAL2	gene:ENSG00000133816:s:12258468-12258556	11:j:12258556-12259795	15	0.715	1.000	junction	42.510
Lung	MICAL2	gene:ENSG00000133816:s:12259689-12260172	11:i:12260173-12260635	15	0.926	1.000	intron	42.510
Lung	MICAL2	gene:ENSG00000133816:s:12262480-12262919	11:i:12262920-12263559	15	0.990	1.000	intron	42.510
Lung	MICAL2	gene:ENSG00000133816:t:12226171-12226370	11:j:12224820-12226171	13	0.966	0.867	junction	42.510
Lung	MICAL2	gene:ENSG00000133816:t:12239393-12239585	11:j:12236245-12239436	15	0.827	1.000	junction	42.510
Lung	MICAL2	gene:ENSG00000133816:t:12256785-12257233	11:j:12239585-12256785	14	0.543	0.933	junction	42.510
Lung	MICAL2	gene:ENSG00000133816:t:12262480-12262919	11:i:12260749-12262479	15	0.987	1.000	intron	42.510
Lung	MICALL1	gene:ENSG00000100139:c:37912492-37917707	22:j:37912492-37917707	14	1.000	0.933	junction	11.843
Lung	MICALL1	gene:ENSG00000100139:c:37917795-37919036	22:j:37917795-37919036	14	1.000	0.933	junction	11.843
Lung	MICALL1	gene:ENSG00000100139:c:37931933-37932553	22:j:37931933-37932553	15	1.000	1.000	junction	11.843
Lung	MICALL1	gene:ENSG00000100139:c:37932679-37932798	22:j:37932679-37932798	13	1.000	0.867	junction	11.843
Lung	MICALL1	gene:ENSG00000100139:c:37932888-37933039	22:j:37932888-37933039	14	1.000	0.933	junction	11.843
Lung	MICALL1	gene:ENSG00000100139:c:37933112-37937080	22:j:37933112-37937080	14	1.000	0.933	junction	11.843
Lung	MICALL1	gene:ENSG00000100139:s:37927411-37927826	22:j:37927826-37931799	13	0.847	0.867	junction	11.843
Lung	MICALL1	gene:ENSG00000100139:s:37937746-37937819	22:j:37937792-37940709	14	0.802	0.933	junction	11.843
Lung	MICALL1	gene:ENSG00000100139:s:37940709-37941533	22:i:37941534-37941669	15	0.988	1.000	intron	11.843
Lung	MICALL1	gene:ENSG00000100139:t:37911952-37912000	22:j:37906568-37911952	13	0.699	0.867	junction	11.843
Lung	MICALL2	gene:ENSG00000164877:c:1446828-1447575	7:j:1446828-1447575	15	1.000	1.000	junction	56.583
Lung	MICALL2	gene:ENSG00000164877:c:1447765-1448620	7:j:1447765-1448620	14	1.000	0.933	junction	56.583
Lung	MICALL2	gene:ENSG00000164877:s:1438097-1438220	7:j:1437980-1438097	15	0.972	1.000	junction	56.583
Lung	MICALL2	gene:ENSG00000164877:s:1438840-1439871	7:j:1438353-1438840	15	0.597	1.000	junction	56.583
Lung	MICALL2	gene:ENSG00000164877:s:1439925-1440085	7:j:1438995-1439925	15	0.716	1.000	junction	56.583
Lung	MICALL2	gene:ENSG00000164877:s:1444652-1445428	7:j:1442484-1444652	15	0.628	1.000	junction	56.583
Lung	MICALL2	gene:ENSG00000164877:s:1446657-1446828	7:j:1445428-1446713	14	0.640	0.933	junction	56.583
Lung	MICALL2	gene:ENSG00000164877:t:1435101-1435398	7:j:1435147-1436742	15	0.964	1.000	junction	56.583
Lung	MICALL2	gene:ENSG00000164877:t:1437434-1437611	7:j:1437608-1437890	15	0.981	1.000	junction	56.583
Lung	MICALL2	gene:ENSG00000164877:t:1438097-1438220	7:i:1438221-1438288	15	0.501	1.000	intron	56.583
Lung	MICALL2	gene:ENSG00000164877:t:1442192-1442484	7:j:1442484-1444652	15	0.985	1.000	junction	56.583
Lung	MICALL2	gene:ENSG00000164877:t:1450240-1450536	7:j:1450288-1459184	13	0.637	0.867	junction	56.583
Lung	MICB	gene:ENSG00000204516:c:31507300-31507400	6:j:31507300-31507400	13	1.000	0.867	junction	8.811
Lung	MICU1	gene:ENSG00000107745:c:72368355-72375783	10:j:72368355-72375783	15	1.000	1.000	junction	28.759
Lung	MICU1	gene:ENSG00000107745:c:72408037-72423234	10:j:72408037-72423234	15	1.000	1.000	junction	28.759
Lung	MICU1	gene:ENSG00000107745:c:72423371-72475100	10:j:72423371-72475100	15	1.000	1.000	junction	28.759
Lung	MICU1	gene:ENSG00000107745:c:72475297-72477174	10:j:72475297-72477174	15	1.000	1.000	junction	28.759
Lung	MICU1	gene:ENSG00000107745:c:72533789-72551179	10:j:72533789-72551179	15	1.000	1.000	junction	28.759
Lung	MICU1	gene:ENSG00000107745:c:72563063-72566633	10:j:72563063-72566633	15	1.000	1.000	junction	28.759
Lung	MICU1	gene:ENSG00000107745:s:72407929-72408037	10:j:72375872-72407929	15	0.947	1.000	junction	28.759
Lung	MICU1	gene:ENSG00000107745:s:72533742-72533789	10:j:72508269-72533746	15	0.954	1.000	junction	28.759
Lung	MICU1	gene:ENSG00000107745:s:72626010-72626191	10:j:72566794-72626010	14	0.977	0.933	junction	28.759
Lung	MICU1	gene:ENSG00000107745:t:72375783-72375872	10:j:72375872-72407929	15	0.868	1.000	junction	28.759
Lung	MICU1	gene:ENSG00000107745:t:72477170-72477256	10:j:72477256-72508155	15	0.976	1.000	junction	28.759
Lung	MICU1	gene:ENSG00000107745:t:72508155-72508625	10:j:72508269-72533746	15	0.888	1.000	junction	28.759
Lung	MICU2	gene:ENSG00000165487:c:21510101-21514353	13:j:21510101-21514353	15	1.000	1.000	junction	25.310
Lung	MICU2	gene:ENSG00000165487:c:21521327-21522603	13:j:21521327-21522603	14	1.000	0.933	junction	25.310
Lung	MICU2	gene:ENSG00000165487:c:21539377-21539657	13:j:21539377-21539657	15	1.000	1.000	junction	25.310
Lung	MICU2	gene:ENSG00000165487:s:21495161-21495318	13:j:21493353-21495161	15	0.820	1.000	junction	25.310
Lung	MICU2	gene:ENSG00000165487:s:21502827-21503098	13:j:21496160-21502926	14	0.585	0.933	junction	25.310
Lung	MICU2	gene:ENSG00000165487:s:21510004-21510101	13:j:21503097-21510004	15	0.886	1.000	junction	25.310
Lung	MICU2	gene:ENSG00000165487:s:21521245-21521327	13:j:21514418-21521245	15	0.945	1.000	junction	25.310
Lung	MICU2	gene:ENSG00000165487:s:21539302-21539377	13:j:21522650-21539302	14	0.961	0.933	junction	25.310
Lung	MICU2	gene:ENSG00000165487:s:21603939-21604214	13:j:21566944-21603939	13	0.939	0.867	junction	25.310
Lung	MICU2	gene:ENSG00000165487:t:21495161-21495318	13:j:21495318-21496052	14	0.960	0.933	junction	25.310
Lung	MICU2	gene:ENSG00000165487:t:21496052-21496652	13:j:21496160-21502926	14	0.500	0.933	junction	25.310
Lung	MICU2	gene:ENSG00000165487:t:21514353-21514418	13:j:21514418-21521245	15	0.974	1.000	junction	25.310
Lung	MICU2	gene:ENSG00000165487:t:21566797-21566944	13:j:21566944-21603939	13	0.935	0.867	junction	25.310
Lung	MID1IP1	gene:ENSG00000165175:t:38804683-38806537	X:j:38804413-38804683	15	0.982	1.000	junction	37.985
Lung	MID2	gene:ENSG00000080561:c:107926301-107926671	X:j:107926301-107926671	13	1.000	0.867	junction	6.226
Lung	MIDN	gene:ENSG00000167470:c:1250529-1251562	19:j:1250529-1251562	15	1.000	1.000	junction	65.683
Lung	MIDN	gene:ENSG00000167470:c:1251649-1251839	19:j:1251649-1251839	15	1.000	1.000	junction	65.683
Lung	MIDN	gene:ENSG00000167470:c:1255061-1255422	19:j:1255061-1255422	15	1.000	1.000	junction	65.683
Lung	MIDN	gene:ENSG00000167470:s:1254167-1254478	19:j:1254478-1254902	15	0.789	1.000	junction	65.683
Lung	MIDN	gene:ENSG00000167470:s:1255422-1255694	19:j:1255694-1256995	15	0.745	1.000	junction	65.683
Lung	MIDN	gene:ENSG00000167470:t:1254167-1254478	19:j:1251901-1254167	15	0.696	1.000	junction	65.683
Lung	MIEF1	gene:ENSG00000100335:s:39513517-39514224	22:i:39514225-39515229	15	0.972	1.000	intron	8.797
Lung	MIEN1	gene:ENSG00000141741:c:39729605-39729685	17:j:39729605-39729685	15	1.000	1.000	junction	45.845
Lung	MIEN1	gene:ENSG00000141741:c:39730291-39730407	17:j:39730291-39730407	15	1.000	1.000	junction	45.845
Lung	MIER1	gene:ENSG00000198160:c:66959743-66963088	1:j:66959743-66963088	13	1.000	0.867	junction	12.598
Lung	MIER1	gene:ENSG00000198160:c:66971736-66972897	1:j:66971736-66972897	14	1.000	0.933	junction	12.598
Lung	MIER1	gene:ENSG00000198160:c:66972991-66976595	1:j:66972991-66976595	13	1.000	0.867	junction	12.598
Lung	MIER1	gene:ENSG00000198160:s:66970808-66970961	1:j:66970959-66971655	14	0.805	0.933	junction	12.598
Lung	MIER1	gene:ENSG00000198160:s:66981779-66981918	1:j:66981918-66984572	14	0.739	0.933	junction	12.598
Lung	MIER1	gene:ENSG00000198160:s:66984572-66985684	1:i:66985685-66986402	15	0.965	1.000	intron	12.598
Lung	MIER1	gene:ENSG00000198160:t:66981779-66981918	1:j:66976722-66981779	15	0.818	1.000	junction	12.598
Lung	MIER2	gene:ENSG00000105556:c:311939-312191	19:j:311939-312191	15	1.000	1.000	junction	31.884
Lung	MIER2	gene:ENSG00000105556:c:312272-313492	19:j:312272-313492	15	1.000	1.000	junction	31.884
Lung	MIER2	gene:ENSG00000105556:c:325704-326507	19:j:325704-326507	14	1.000	0.933	junction	31.884
Lung	MIER2	gene:ENSG00000105556:c:326598-327133	19:j:326598-327133	13	1.000	0.867	junction	31.884
Lung	MIER2	gene:ENSG00000105556:c:327256-327864	19:j:327256-327864	14	1.000	0.933	junction	31.884
Lung	MIER2	gene:ENSG00000105556:s:308801-308925	19:j:308665-308801	14	0.908	0.933	junction	31.884
Lung	MIER2	gene:ENSG00000105556:s:311845-311939	19:j:308925-311845	15	0.737	1.000	junction	31.884
Lung	MIER2	gene:ENSG00000105556:s:325635-325704	19:j:313643-325635	15	0.939	1.000	junction	31.884
Lung	MIER2	gene:ENSG00000105556:s:334115-334542	19:j:327989-334400	14	0.762	0.933	junction	31.884
Lung	MIER2	gene:ENSG00000105556:t:307119-307536	19:j:307536-308577	15	0.557	1.000	junction	31.884
Lung	MIER2	gene:ENSG00000105556:t:327864-327989	19:j:327989-334400	14	0.821	0.933	junction	31.884
Lung	MIER2	gene:ENSG00000105556:t:334115-334542	19:j:334542-336083	14	0.874	0.933	junction	31.884
Lung	MIF	gene:ENSG00000240972:s:23894004-23894582	22:j:23894582-23894772	15	0.614	1.000	junction	214.653
Lung	MIF4GD	gene:ENSG00000125457:s:75267451-75267630	17:j:75266967-75267538	15	0.955	1.000	junction	29.517
Lung	MIF4GD	gene:ENSG00000125457:s:75267938-75268192	17:j:75267901-75268083	15	0.940	1.000	junction	29.517
Lung	MIF4GD	gene:ENSG00000125457:s:75270114-75270621	17:j:75268192-75270114	15	0.712	1.000	junction	29.517
Lung	MIF4GD	gene:ENSG00000125457:t:75267451-75267630	17:j:75267630-75267746	15	0.883	1.000	junction	29.517
Lung	MIF4GD	gene:ENSG00000125457:t:75267938-75268192	17:j:75268192-75270114	15	0.658	1.000	junction	29.517
Lung	MIGA2	gene:ENSG00000148343:c:129048539-129049381	9:j:129048539-129049381	15	1.000	1.000	junction	24.275
Lung	MIGA2	gene:ENSG00000148343:c:129049498-129049827	9:j:129049498-129049827	14	1.000	0.933	junction	24.275
Lung	MIGA2	gene:ENSG00000148343:c:129060650-129061231	9:j:129060650-129061231	15	1.000	1.000	junction	24.275
Lung	MIGA2	gene:ENSG00000148343:c:129063316-129063545	9:j:129063316-129063545	14	1.000	0.933	junction	24.275
Lung	MIGA2	gene:ENSG00000148343:c:129069129-129069849	9:j:129069129-129069849	13	1.000	0.867	junction	24.275
Lung	MIGA2	gene:ENSG00000148343:s:129042132-129042514	9:j:129042514-129048427	15	0.823	1.000	junction	24.275
Lung	MIGA2	gene:ENSG00000148343:s:129059154-129059271	9:j:129059271-129060550	14	0.570	0.933	junction	24.275
Lung	MIGA2	gene:ENSG00000148343:s:129061231-129061346	9:j:129061346-129063244	14	0.748	0.933	junction	24.275
Lung	MIGA2	gene:ENSG00000148343:s:129063545-129063631	9:j:129063631-129067773	15	0.822	1.000	junction	24.275
Lung	MIGA2	gene:ENSG00000148343:s:129067508-129067871	9:j:129067871-129068198	15	0.903	1.000	junction	24.275
Lung	MIGA2	gene:ENSG00000148343:s:129068838-129068899	9:i:129068899-129068933	15	0.938	1.000	intron	24.275
Lung	MIGA2	gene:ENSG00000148343:t:129059154-129059271	9:j:129049963-129059154	15	0.972	1.000	junction	24.275
Lung	MIIP	gene:ENSG00000116691:c:12022442-12022833	1:j:12022442-12022833	15	1.000	1.000	junction	35.326
Lung	MIIP	gene:ENSG00000116691:c:12029141-12029223	1:j:12029141-12029223	15	1.000	1.000	junction	35.326
Lung	MIIP	gene:ENSG00000116691:c:12030124-12031266	1:j:12030124-12031266	15	1.000	1.000	junction	35.326
Lung	MIIP	gene:ENSG00000116691:s:12019466-12019974	1:j:12019552-12021645	13	0.898	0.867	junction	35.326
Lung	MIIP	gene:ENSG00000116691:s:12022833-12022917	1:j:12022917-12029033	15	0.823	1.000	junction	35.326
Lung	MIIP	gene:ENSG00000116691:s:12029223-12029607	1:i:12029608-12029764	15	0.511	1.000	intron	35.326
Lung	MIIP	gene:ENSG00000116691:s:12031127-12031403	1:j:12031403-12031722	15	0.945	1.000	junction	35.326
Lung	MIIP	gene:ENSG00000116691:t:12022095-12022442	1:j:12021840-12022095	14	0.940	0.933	junction	35.326
Lung	MILR1	gene:ENSG00000271605:c:64465541-64466442	17:j:64465541-64466442	13	1.000	0.867	junction	8.852
Lung	MINDY1	gene:ENSG00000143409:c:150999511-150999862	1:j:150999511-150999862	13	1.000	0.867	junction	15.007
Lung	MINDY1	gene:ENSG00000143409:c:151001314-151001725	1:j:151001314-151001725	14	1.000	0.933	junction	15.007
Lung	MINDY1	gene:ENSG00000143409:s:150997624-150997779	1:j:150997367-150997624	13	0.522	0.867	junction	15.007
Lung	MINDY1	gene:ENSG00000143409:s:150998082-150998273	1:j:150997779-150998082	13	0.779	0.867	junction	15.007
Lung	MINDY1	gene:ENSG00000143409:s:150999369-150999511	1:j:150998273-150999369	14	0.697	0.933	junction	15.007
Lung	MINDY1	gene:ENSG00000143409:s:151001250-151001314	1:j:151000615-151001250	13	0.730	0.867	junction	15.007
Lung	MINDY1	gene:ENSG00000143409:t:150999862-150999967	1:j:150999964-151000457	14	0.765	0.933	junction	15.007
Lung	MINDY1	gene:ENSG00000143409:t:151001725-151001782	1:j:151001782-151002165	13	0.874	0.867	junction	15.007
Lung	MINDY3	gene:ENSG00000148481:c:15789319-15796100	10:j:15789319-15796100	14	1.000	0.933	junction	23.974
Lung	MINDY3	gene:ENSG00000148481:c:15821726-15833630	10:j:15821726-15833630	14	1.000	0.933	junction	23.974
Lung	MINDY3	gene:ENSG00000148481:c:15833709-15834543	10:j:15833709-15834543	13	1.000	0.867	junction	23.974
Lung	MINDY3	gene:ENSG00000148481:c:15834616-15837204	10:j:15834616-15837204	13	1.000	0.867	junction	23.974
Lung	MINDY3	gene:ENSG00000148481:c:15841599-15843212	10:j:15841599-15843212	13	1.000	0.867	junction	23.974
Lung	MINDY3	gene:ENSG00000148481:s:15782155-15782335	10:j:15779141-15782155	14	0.619	0.933	junction	23.974
Lung	MINDY3	gene:ENSG00000148481:s:15788828-15789319	10:j:15786648-15789247	14	0.673	0.933	junction	23.974
Lung	MINDY3	gene:ENSG00000148481:s:15821656-15821726	10:j:15816915-15821656	14	0.780	0.933	junction	23.974
Lung	MINDY3	gene:ENSG00000148481:t:15796100-15796172	10:j:15796172-15816835	14	0.852	0.933	junction	23.974
Lung	MINK1	gene:ENSG00000141503:c:4878382-4880984	17:j:4878382-4880984	15	1.000	1.000	junction	75.303
Lung	MINK1	gene:ENSG00000141503:c:4884473-4884912	17:j:4884473-4884912	15	1.000	1.000	junction	75.303
Lung	MINK1	gene:ENSG00000141503:c:4885002-4885483	17:j:4885002-4885483	15	1.000	1.000	junction	75.303
Lung	MINK1	gene:ENSG00000141503:c:4885613-4885911	17:j:4885613-4885911	15	1.000	1.000	junction	75.303
Lung	MINK1	gene:ENSG00000141503:c:4887179-4887580	17:j:4887179-4887580	15	1.000	1.000	junction	75.303
Lung	MINK1	gene:ENSG00000141503:c:4887790-4889647	17:j:4887790-4889647	15	1.000	1.000	junction	75.303
Lung	MINK1	gene:ENSG00000141503:c:4891716-4892149	17:j:4891716-4892149	15	1.000	1.000	junction	75.303
Lung	MINK1	gene:ENSG00000141503:c:4892768-4892979	17:j:4892768-4892979	15	1.000	1.000	junction	75.303
Lung	MINK1	gene:ENSG00000141503:c:4895493-4895698	17:j:4895493-4895698	15	1.000	1.000	junction	75.303
Lung	MINK1	gene:ENSG00000141503:c:4896103-4896193	17:j:4896103-4896193	15	1.000	1.000	junction	75.303
Lung	MINK1	gene:ENSG00000141503:c:4896342-4896429	17:j:4896342-4896429	15	1.000	1.000	junction	75.303
Lung	MINK1	gene:ENSG00000141503:s:4833388-4833640	17:j:4833640-4878317	14	0.939	0.933	junction	75.303
Lung	MINK1	gene:ENSG00000141503:s:4880984-4881040	17:j:4881040-4881132	15	0.955	1.000	junction	75.303
Lung	MINK1	gene:ENSG00000141503:s:4881114-4881257	17:j:4881257-4884363	15	0.919	1.000	junction	75.303
Lung	MINK1	gene:ENSG00000141503:s:4886120-4886198	17:j:4886198-4886451	15	0.897	1.000	junction	75.303
Lung	MINK1	gene:ENSG00000141503:s:4886451-4886626	17:j:4886626-4887110	15	0.877	1.000	junction	75.303
Lung	MINK1	gene:ENSG00000141503:s:4890222-4890735	17:j:4890735-4890951	15	0.978	1.000	junction	75.303
Lung	MINK1	gene:ENSG00000141503:s:4892979-4893067	17:i:4893068-4893195	15	0.503	1.000	intron	75.303
Lung	MINK1	gene:ENSG00000141503:s:4894525-4894633	17:j:4894633-4895075	15	0.536	1.000	junction	75.303
Lung	MINK1	gene:ENSG00000141503:s:4894858-4895242	17:j:4895242-4895350	15	0.979	1.000	junction	75.303
Lung	MINK1	gene:ENSG00000141503:s:4895698-4895832	17:j:4895832-4896003	15	0.528	1.000	junction	75.303
Lung	MINK1	gene:ENSG00000141503:s:4896429-4896588	17:j:4896588-4896674	15	0.992	1.000	junction	75.303
Lung	MINK1	gene:ENSG00000141503:t:4878317-4878382	17:j:4833640-4878317	14	0.802	0.933	junction	75.303
Lung	MINK1	gene:ENSG00000141503:t:4891456-4891716	17:j:4891124-4891456	15	0.768	1.000	junction	75.303
Lung	MINK1	gene:ENSG00000141503:t:4893434-4893871	17:j:4893067-4893434	15	0.501	1.000	junction	75.303
Lung	MINPP1	gene:ENSG00000107789:t:87552082-87553460	10:j:87521169-87552082	14	0.898	0.933	junction	8.257
Lung	MIOS	gene:ENSG00000164654:c:7585805-7588498	7:j:7585805-7588498	15	1.000	1.000	junction	11.288
Lung	MIOS	gene:ENSG00000164654:c:7595132-7596257	7:j:7595132-7596257	14	1.000	0.933	junction	11.288
Lung	MIOS	gene:ENSG00000164654:c:7606071-7606996	7:j:7606071-7606996	15	1.000	1.000	junction	11.288
Lung	MIOS	gene:ENSG00000164654:s:7589405-7589563	7:j:7589563-7594980	13	0.798	0.867	junction	11.288
Lung	MIOS	gene:ENSG00000164654:s:7596257-7596461	7:j:7596461-7605942	15	0.914	1.000	junction	11.288
Lung	MIPEP	gene:ENSG00000027001:c:23730445-23756545	13:j:23730445-23756545	15	1.000	1.000	junction	11.677
Lung	MIPEP	gene:ENSG00000027001:s:23760088-23760217	13:j:23756618-23760096	14	0.880	0.933	junction	11.677
Lung	MIPEP	gene:ENSG00000027001:s:23809850-23809924	13:j:23806069-23809850	13	0.964	0.867	junction	11.677
Lung	MIR22HG	gene:ENSG00000186594:s:1713448-1714045	17:i:1713056-1713447	14	0.768	0.933	intron	42.525
Lung	MIR22HG	gene:ENSG00000186594:t:1711493-1712399	17:i:1712400-1712579	15	0.912	1.000	intron	42.525
Lung	MIR22HG	gene:ENSG00000186594:t:1712580-1712646	17:i:1712647-1712662	15	0.980	1.000	intron	42.525
Lung	MIR22HG	gene:ENSG00000186594:t:1712663-1712925	17:i:1712926-1712974	15	0.918	1.000	intron	42.525
Lung	MIR4435-2HG	gene:ENSG00000172965:s:111494885-111495120	2:j:111429620-111494885	15	0.776	1.000	junction	49.830
Lung	MIR4435-2HG	gene:ENSG00000172965:t:111429309-111430908	2:j:111429620-111494885	15	0.878	1.000	junction	49.830
Lung	MIR4458HG	gene:ENSG00000247516:t:8459933-8463095	5:j:8457766-8459933	15	0.984	1.000	junction	6.439
Lung	MISP	gene:ENSG00000099812:c:758726-759909	19:j:758726-759909	13	1.000	0.867	junction	7.688
Lung	MISP	gene:ENSG00000099812:t:761625-761663	19:j:760039-761625	14	0.949	0.933	junction	7.688
Lung	MISP3	gene:ENSG00000141854:s:14072774-14073877	19:i:14073878-14074324	14	0.513	0.933	intron	4.827
Lung	MISP3	gene:ENSG00000141854:s:14074325-14074463	19:i:14074464-14074705	15	0.666	1.000	intron	4.827
Lung	MITD1	gene:ENSG00000158411:c:99169610-99170537	2:j:99169610-99170537	15	1.000	1.000	junction	35.283
Lung	MITD1	gene:ENSG00000158411:s:99169550-99169610	2:j:99169470-99169550	14	0.829	0.933	junction	35.283
Lung	MITD1	gene:ENSG00000158411:s:99171510-99171646	2:j:99171429-99171510	15	0.765	1.000	junction	35.283
Lung	MITD1	gene:ENSG00000158411:s:99173915-99174016	2:j:99171646-99173915	14	0.541	0.933	junction	35.283
Lung	MITD1	gene:ENSG00000158411:t:99173915-99174016	2:j:99174016-99180831	15	0.773	1.000	junction	35.283
Lung	MKKS	gene:ENSG00000125863:c:10407726-10408628	20:j:10407726-10408628	15	1.000	1.000	junction	11.057
Lung	MKKS	gene:ENSG00000125863:s:10407616-10407726	20:j:10405687-10407616	15	0.828	1.000	junction	11.057
Lung	MKKS	gene:ENSG00000125863:s:10434108-10434222	20:j:10420758-10434108	15	0.966	1.000	junction	11.057
Lung	MKKS	gene:ENSG00000125863:t:10408628-10408803	20:j:10408803-10412530	14	0.755	0.933	junction	11.057
Lung	MKKS	gene:ENSG00000125863:t:10420528-10420758	20:j:10420758-10434108	15	0.945	1.000	junction	11.057
Lung	MKLN1	gene:ENSG00000128585:c:131387262-131388884	7:j:131387262-131388884	13	1.000	0.867	junction	19.991
Lung	MKLN1	gene:ENSG00000128585:c:131388972-131397267	7:j:131388972-131397267	14	1.000	0.933	junction	19.991
Lung	MKLN1	gene:ENSG00000128585:c:131411383-131414645	7:j:131411383-131414645	14	1.000	0.933	junction	19.991
Lung	MKLN1	gene:ENSG00000128585:c:131429145-131437785	7:j:131429145-131437785	14	1.000	0.933	junction	19.991
Lung	MKLN1	gene:ENSG00000128585:c:131437997-131443481	7:j:131437997-131443481	14	1.000	0.933	junction	19.991
Lung	MKLN1	gene:ENSG00000128585:c:131443702-131445774	7:j:131443702-131445774	15	1.000	1.000	junction	19.991
Lung	MKLN1	gene:ENSG00000128585:c:131445903-131463217	7:j:131445903-131463217	15	1.000	1.000	junction	19.991
Lung	MKLN1	gene:ENSG00000128585:c:131463364-131464294	7:j:131463364-131464294	15	1.000	1.000	junction	19.991
Lung	MKLN1	gene:ENSG00000128585:c:131464408-131466276	7:j:131464408-131466276	15	1.000	1.000	junction	19.991
Lung	MKLN1	gene:ENSG00000128585:s:131414645-131414710	7:j:131414710-131429033	14	0.714	0.933	junction	19.991
Lung	MKLN1	gene:ENSG00000128585:s:131466276-131466415	7:j:131466415-131470842	15	0.832	1.000	junction	19.991
Lung	MKLN1	gene:ENSG00000128585:s:131470838-131471178	7:j:131470944-131478623	15	0.952	1.000	junction	19.991
Lung	MKLN1	gene:ENSG00000128585:t:131478471-131478960	7:j:131470944-131478623	15	0.710	1.000	junction	19.991
Lung	MKLN1	gene:ENSG00000128585:t:131487607-131496636	7:j:131478677-131487607	15	0.746	1.000	junction	19.991
Lung	MKNK1	gene:ENSG00000079277:s:46562649-46563145	1:j:46561642-46562649	15	0.617	1.000	junction	75.612
Lung	MKNK1	gene:ENSG00000079277:s:46565041-46565426	1:j:46562843-46565041	15	0.797	1.000	junction	75.612
Lung	MKNK1	gene:ENSG00000079277:s:46572063-46572300	1:j:46568498-46572063	15	0.957	1.000	junction	75.612
Lung	MKNK1	gene:ENSG00000079277:s:46573734-46575020	1:j:46572167-46574947	15	0.556	1.000	junction	75.612
Lung	MKNK1	gene:ENSG00000079277:s:46576268-46576654	1:j:46575020-46576575	15	0.623	1.000	junction	75.612
Lung	MKNK1	gene:ENSG00000079277:s:46583228-46583329	1:j:46580627-46583228	15	0.921	1.000	junction	75.612
Lung	MKNK1	gene:ENSG00000079277:s:46594113-46594280	1:j:46583329-46594113	13	0.651	0.867	junction	75.612
Lung	MKNK1	gene:ENSG00000079277:t:46565041-46565426	1:j:46565136-46568443	15	0.816	1.000	junction	75.612
Lung	MKNK1	gene:ENSG00000079277:t:46568443-46568498	1:j:46568498-46572063	15	0.845	1.000	junction	75.612
Lung	MKNK1	gene:ENSG00000079277:t:46572063-46572300	1:j:46572167-46574947	15	0.675	1.000	junction	75.612
Lung	MKNK1	gene:ENSG00000079277:t:46576268-46576654	1:j:46576654-46580530	15	0.940	1.000	junction	75.612
Lung	MKNK1	gene:ENSG00000079277:t:46580434-46580627	1:j:46580627-46583228	15	0.964	1.000	junction	75.612
Lung	MKNK1	gene:ENSG00000079277:t:46584458-46584803	1:i:46584804-46585495	13	0.513	0.867	intron	75.612
Lung	MKNK1	gene:ENSG00000079277:t:46585874-46585974	1:i:46585975-46586233	15	0.543	1.000	intron	75.612
Lung	MKNK1-AS1	gene:ENSG00000269956:s:46558225-46558342	1:i:46558343-46559669	15	0.989	1.000	intron	0.942
Lung	MKNK2	gene:ENSG00000099875:c:2042522-2042607	19:j:2042522-2042607	15	1.000	1.000	junction	130.040
Lung	MKNK2	gene:ENSG00000099875:c:2042870-2043124	19:j:2042870-2043124	15	1.000	1.000	junction	130.040
Lung	MKNK2	gene:ENSG00000099875:s:2040309-2041204	19:j:2040177-2041040	15	0.514	1.000	junction	130.040
Lung	MKNK2	gene:ENSG00000099875:s:2041840-2042140	19:j:2041204-2041840	15	0.754	1.000	junction	130.040
Lung	MKNK2	gene:ENSG00000099875:s:2043503-2043582	19:j:2043197-2043503	15	0.661	1.000	junction	130.040
Lung	MKNK2	gene:ENSG00000099875:s:2046367-2046468	19:j:2046283-2046367	15	0.974	1.000	junction	130.040
Lung	MKNK2	gene:ENSG00000099875:s:2050801-2050947	19:j:2046691-2050801	15	0.841	1.000	junction	130.040
Lung	MKNK2	gene:ENSG00000099875:t:2037465-2038092	19:i:2038092-2038228	15	0.824	1.000	intron	130.040
Lung	MKNK2	gene:ENSG00000099875:t:2043503-2043582	19:j:2043582-2046186	15	0.791	1.000	junction	130.040
Lung	MKNK2	gene:ENSG00000099875:t:2046367-2046468	19:i:2046469-2046521	15	0.537	1.000	intron	130.040
Lung	MKRN1	gene:ENSG00000133606:c:140454729-140455095	7:j:140454729-140455095	15	1.000	1.000	junction	51.953
Lung	MKRN1	gene:ENSG00000133606:c:140459233-140459707	7:j:140459233-140459707	15	1.000	1.000	junction	51.953
Lung	MKRN1	gene:ENSG00000133606:s:140456180-140456919	7:j:140455900-140456652	15	0.978	1.000	junction	51.953
Lung	MKRN1	gene:ENSG00000133606:s:140471883-140472011	7:j:140459936-140471883	15	0.920	1.000	junction	51.953
Lung	MKRN1	gene:ENSG00000133606:s:140479160-140479569	7:j:140472011-140479160	14	0.965	0.933	junction	51.953
Lung	MKRN1	gene:ENSG00000133606:t:140456180-140456919	7:j:140456866-140459007	15	0.984	1.000	junction	51.953
Lung	MKRN1	gene:ENSG00000133606:t:140459707-140459936	7:j:140459936-140471883	15	0.967	1.000	junction	51.953
Lung	MKRN1	gene:ENSG00000133606:t:140471883-140472011	7:j:140472011-140479160	14	0.918	0.933	junction	51.953
Lung	MKRN2	gene:ENSG00000075975:c:12570252-12572069	3:j:12570252-12572069	14	1.000	0.933	junction	12.975
Lung	MKRN2	gene:ENSG00000075975:c:12572373-12574792	3:j:12572373-12574792	15	1.000	1.000	junction	12.975
Lung	MKRN2	gene:ENSG00000075975:c:12581952-12582116	3:j:12581952-12582116	14	1.000	0.933	junction	12.975
Lung	MKRN2	gene:ENSG00000075975:s:12574792-12575006	3:j:12575006-12576631	14	0.809	0.933	junction	12.975
Lung	MKRN2	gene:ENSG00000075975:t:12570071-12570252	3:j:12569003-12570071	13	0.878	0.867	junction	12.975
Lung	MKRN2	gene:ENSG00000075975:t:12581808-12581952	3:j:12576741-12581808	15	0.723	1.000	junction	12.975
Lung	MKS1	gene:ENSG00000011143:c:58208583-58210659	17:j:58208583-58210659	13	1.000	0.867	junction	14.979
Lung	MLEC	gene:ENSG00000110917:s:120693994-120694269	12:j:120694269-120694824	15	0.964	1.000	junction	35.853
Lung	MLEC	gene:ENSG00000110917:s:120694824-120695000	12:j:120695000-120695095	14	0.977	0.933	junction	35.853
Lung	MLEC	gene:ENSG00000110917:t:120693994-120694269	12:j:120687531-120694091	14	0.678	0.933	junction	35.853
Lung	MLEC	gene:ENSG00000110917:t:120696316-120696353	12:j:120695152-120696316	15	0.955	1.000	junction	35.853
Lung	MLF1	gene:ENSG00000178053:s:158592434-158592581	3:j:158592581-158596862	15	0.945	1.000	junction	9.346
Lung	MLF1	gene:ENSG00000178053:t:158596862-158596945	3:j:158592581-158596862	15	0.788	1.000	junction	9.346
Lung	MLF2	gene:ENSG00000089693:c:6751676-6751925	12:j:6751676-6751925	15	1.000	1.000	junction	147.252
Lung	MLF2	gene:ENSG00000089693:c:6752054-6752285	12:j:6752054-6752285	15	1.000	1.000	junction	147.252
Lung	MLF2	gene:ENSG00000089693:s:6749787-6750007	12:j:6748982-6749848	15	0.771	1.000	junction	147.252
Lung	MLF2	gene:ENSG00000089693:s:6750145-6750318	12:j:6750007-6750177	15	0.590	1.000	junction	147.252
Lung	MLF2	gene:ENSG00000089693:t:6752285-6752362	12:j:6752362-6752939	15	0.992	1.000	junction	147.252
Lung	MLH1	gene:ENSG00000076242:c:37011862-37012011	3:j:37011862-37012011	13	1.000	0.867	junction	23.059
Lung	MLH1	gene:ENSG00000076242:c:37026007-37028784	3:j:37026007-37028784	15	1.000	1.000	junction	23.059
Lung	MLH1	gene:ENSG00000076242:s:36996619-36996709	3:j:36996709-37000955	14	0.954	0.933	junction	23.059
Lung	MLH1	gene:ENSG00000076242:s:37000955-37001054	3:j:37001053-37004401	13	0.857	0.867	junction	23.059
Lung	MLH1	gene:ENSG00000076242:s:37006991-37007063	3:j:37007063-37008814	13	0.848	0.867	junction	23.059
Lung	MLH1	gene:ENSG00000076242:s:37012082-37012099	3:j:37012099-37014432	14	0.718	0.933	junction	23.059
Lung	MLH1	gene:ENSG00000076242:s:37042268-37042331	3:j:37042331-37047519	15	0.671	1.000	junction	23.059
Lung	MLH1	gene:ENSG00000076242:s:37047519-37047740	3:j:37047683-37048517	15	0.904	1.000	junction	23.059
Lung	MLH1	gene:ENSG00000076242:s:37048904-37049017	3:j:37049017-37050486	15	0.802	1.000	junction	23.059
Lung	MLH1	gene:ENSG00000076242:t:37000955-37001054	3:j:36996709-37000955	14	0.954	0.933	junction	23.059
Lung	MLH1	gene:ENSG00000076242:t:37011820-37011862	3:j:37008905-37011820	14	0.925	0.933	junction	23.059
Lung	MLH1	gene:ENSG00000076242:t:37020310-37020463	3:j:37017599-37020310	15	0.763	1.000	junction	23.059
Lung	MLH1	gene:ENSG00000076242:t:37025637-37025919	3:j:37020463-37025637	15	0.925	1.000	junction	23.059
Lung	MLH1	gene:ENSG00000076242:t:37048904-37049017	3:j:37048609-37048904	15	0.940	1.000	junction	23.059
Lung	MLH3	gene:ENSG00000119684:c:75017201-75018829	14:j:75017201-75018829	15	1.000	1.000	junction	15.348
Lung	MLH3	gene:ENSG00000119684:c:75022892-75022995	14:j:75022892-75022995	15	1.000	1.000	junction	15.348
Lung	MLH3	gene:ENSG00000119684:s:75022814-75022892	14:j:75018980-75022814	14	0.543	0.933	junction	15.348
Lung	MLH3	gene:ENSG00000119684:s:75032068-75032179	14:j:75030702-75032068	13	0.806	0.867	junction	15.348
Lung	MLKL	gene:ENSG00000168404:c:74685583-74691277	16:j:74685583-74691277	15	1.000	1.000	junction	39.136
Lung	MLKL	gene:ENSG00000168404:c:74692416-74695298	16:j:74692416-74695298	14	1.000	0.933	junction	39.136
Lung	MLKL	gene:ENSG00000168404:c:74695759-74700453	16:j:74695759-74700453	13	1.000	0.867	junction	39.136
Lung	MLKL	gene:ENSG00000168404:s:74674960-74675100	16:j:74672538-74674960	15	0.726	1.000	junction	39.136
Lung	MLKL	gene:ENSG00000168404:s:74675324-74675404	16:j:74675100-74675355	15	0.764	1.000	junction	39.136
Lung	MLKL	gene:ENSG00000168404:s:74685486-74685583	16:j:74682786-74685486	15	0.852	1.000	junction	39.136
Lung	MLKL	gene:ENSG00000168404:s:74692342-74692416	16:i:74691470-74692341	15	0.782	1.000	intron	39.136
Lung	MLKL	gene:ENSG00000168404:t:74671855-74672538	16:j:74672538-74674960	15	0.921	1.000	junction	39.136
Lung	MLKL	gene:ENSG00000168404:t:74678899-74678980	16:j:74678980-74682651	15	0.572	1.000	junction	39.136
Lung	MLLT1	gene:ENSG00000130382:c:6213170-6213337	19:j:6213170-6213337	15	1.000	1.000	junction	38.960
Lung	MLLT1	gene:ENSG00000130382:c:6213408-6213726	19:j:6213408-6213726	15	1.000	1.000	junction	38.960
Lung	MLLT1	gene:ENSG00000130382:c:6213797-6213939	19:j:6213797-6213939	14	1.000	0.933	junction	38.960
Lung	MLLT1	gene:ENSG00000130382:c:6230713-6262228	19:j:6230713-6262228	14	1.000	0.933	junction	38.960
Lung	MLLT1	gene:ENSG00000130382:c:6262310-6270579	19:j:6262310-6270579	14	1.000	0.933	junction	38.960
Lung	MLLT1	gene:ENSG00000130382:s:6211298-6211476	19:i:6211066-6211297	15	0.993	1.000	intron	38.960
Lung	MLLT1	gene:ENSG00000130382:s:6216405-6216513	19:j:6214038-6216405	15	0.589	1.000	junction	38.960
Lung	MLLT1	gene:ENSG00000130382:s:6217954-6218041	19:j:6216513-6217954	15	0.758	1.000	junction	38.960
Lung	MLLT1	gene:ENSG00000130382:s:6222121-6222684	19:j:6218041-6222121	15	0.605	1.000	junction	38.960
Lung	MLLT1	gene:ENSG00000130382:s:6230570-6230713	19:j:6227102-6230570	15	0.680	1.000	junction	38.960
Lung	MLLT1	gene:ENSG00000130382:t:6216405-6216513	19:j:6216513-6217954	15	0.949	1.000	junction	38.960
Lung	MLLT1	gene:ENSG00000130382:t:6222121-6222684	19:j:6222684-6226977	15	0.790	1.000	junction	38.960
Lung	MLLT10	gene:ENSG00000078403:c:21726355-21727856	10:j:21726355-21727856	14	1.000	0.933	junction	16.988
Lung	MLLT10	gene:ENSG00000078403:s:21713772-21713950	10:j:21713950-21726244	14	0.969	0.933	junction	16.988
Lung	MLLT10	gene:ENSG00000078403:s:21727856-21727928	10:j:21727928-21730900	13	0.709	0.867	junction	16.988
Lung	MLLT10	gene:ENSG00000078403:s:21730900-21731054	10:j:21731054-21732899	15	0.683	1.000	junction	16.988
Lung	MLLT10	gene:ENSG00000078403:s:21732899-21733087	10:j:21733087-21733504	13	0.871	0.867	junction	16.988
Lung	MLLT10	gene:ENSG00000078403:s:21733768-21734129	10:j:21734129-21735139	14	0.730	0.933	junction	16.988
Lung	MLLT10	gene:ENSG00000078403:s:21735139-21735235	10:j:21735235-21740030	14	0.855	0.933	junction	16.988
Lung	MLLT10	gene:ENSG00000078403:s:21740030-21740236	10:j:21740236-21741939	15	0.702	1.000	junction	16.988
Lung	MLLT10	gene:ENSG00000078403:t:21733768-21734129	10:j:21733592-21733768	13	0.778	0.867	junction	16.988
Lung	MLLT10	gene:ENSG00000078403:t:21740030-21740236	10:j:21735235-21740030	14	0.561	0.933	junction	16.988
Lung	MLLT3	gene:ENSG00000171843:c:20360841-20363476	9:j:20360841-20363476	13	1.000	0.867	junction	8.498
Lung	MLLT3	gene:ENSG00000171843:s:20360742-20360841	9:j:20354879-20360742	14	0.906	0.933	junction	8.498
Lung	MLLT3	gene:ENSG00000171843:t:20341665-20346574	9:j:20346574-20353525	13	0.788	0.867	junction	8.498
Lung	MLLT6	gene:ENSG00000275023:c:38707029-38707486	17:j:38707029-38707486	15	1.000	1.000	junction	62.838
Lung	MLLT6	gene:ENSG00000275023:c:38707540-38707763	17:j:38707540-38707763	15	1.000	1.000	junction	62.838
Lung	MLLT6	gene:ENSG00000275023:c:38709276-38709482	17:j:38709276-38709482	15	1.000	1.000	junction	62.838
Lung	MLLT6	gene:ENSG00000275023:c:38712014-38712691	17:j:38712014-38712691	15	1.000	1.000	junction	62.838
Lung	MLLT6	gene:ENSG00000275023:c:38716981-38717432	17:j:38716981-38717432	15	1.000	1.000	junction	62.838
Lung	MLLT6	gene:ENSG00000275023:c:38717613-38717845	17:j:38717613-38717845	15	1.000	1.000	junction	62.838
Lung	MLLT6	gene:ENSG00000275023:c:38719895-38720372	17:j:38719895-38720372	15	1.000	1.000	junction	62.838
Lung	MLLT6	gene:ENSG00000275023:c:38720569-38720659	17:j:38720569-38720659	15	1.000	1.000	junction	62.838
Lung	MLLT6	gene:ENSG00000275023:c:38724976-38725557	17:j:38724976-38725557	15	1.000	1.000	junction	62.838
Lung	MLLT6	gene:ENSG00000275023:s:38705542-38705741	17:j:38705741-38706950	15	0.770	1.000	junction	62.838
Lung	MLLT6	gene:ENSG00000275023:s:38707763-38708285	17:j:38707872-38709173	15	0.632	1.000	junction	62.838
Lung	MLLT6	gene:ENSG00000275023:s:38709482-38709575	17:j:38709575-38711847	15	0.910	1.000	junction	62.838
Lung	MLLT6	gene:ENSG00000275023:s:38712691-38712789	17:j:38712789-38715612	15	0.987	1.000	junction	62.838
Lung	MLLT6	gene:ENSG00000275023:s:38715578-38716335	17:i:38716336-38716366	15	0.517	1.000	intron	62.838
Lung	MLLT6	gene:ENSG00000275023:s:38717845-38718267	17:j:38717953-38719517	15	0.680	1.000	junction	62.838
Lung	MLLT6	gene:ENSG00000275023:s:38720659-38721156	17:j:38720747-38721878	14	0.592	0.933	junction	62.838
Lung	MLLT6	gene:ENSG00000275023:s:38722678-38722768	17:j:38722768-38724620	15	0.830	1.000	junction	62.838
Lung	MLLT6	gene:ENSG00000275023:s:38725557-38725860	17:i:38725861-38726880	15	0.997	1.000	intron	62.838
Lung	MLLT6	gene:ENSG00000275023:t:38711847-38712014	17:j:38709575-38711847	15	0.959	1.000	junction	62.838
Lung	MLLT6	gene:ENSG00000275023:t:38715578-38716335	17:j:38712789-38715612	15	0.991	1.000	junction	62.838
Lung	MLLT6	gene:ENSG00000275023:t:38722678-38722768	17:j:38722227-38722678	15	0.508	1.000	junction	62.838
Lung	MLPH	gene:ENSG00000115648:s:237493403-237493536	2:j:237493536-237510574	15	0.964	1.000	junction	129.544
Lung	MLPH	gene:ENSG00000115648:s:237517641-237518648	2:j:237518648-237519910	15	0.831	1.000	junction	129.544
Lung	MLPH	gene:ENSG00000115648:s:237525601-237525805	2:j:237525805-237527377	15	0.941	1.000	junction	129.544
Lung	MLPH	gene:ENSG00000115648:s:237527329-237527683	2:j:237527516-237540348	15	0.740	1.000	junction	129.544
Lung	MLPH	gene:ENSG00000115648:s:237540449-237540533	2:j:237540533-237540802	15	0.762	1.000	junction	129.544
Lung	MLPH	gene:ENSG00000115648:s:237542567-237542659	2:j:237542659-237546606	15	0.720	1.000	junction	129.544
Lung	MLPH	gene:ENSG00000115648:s:237546405-237546683	2:j:237546683-237549221	15	0.855	1.000	junction	129.544
Lung	MLPH	gene:ENSG00000115648:s:237549221-237549278	2:j:237549278-237552337	15	0.825	1.000	junction	129.544
Lung	MLPH	gene:ENSG00000115648:s:237552027-237552437	2:j:237552437-237553566	15	0.750	1.000	junction	129.544
Lung	MLPH	gene:ENSG00000115648:t:237493403-237493536	2:j:237487437-237493403	14	0.970	0.933	junction	129.544
Lung	MLPH	gene:ENSG00000115648:t:237510574-237510795	2:j:237493536-237510574	15	0.975	1.000	junction	129.544
Lung	MLPH	gene:ENSG00000115648:t:237517641-237518648	2:j:237511101-237518539	15	0.521	1.000	junction	129.544
Lung	MLPH	gene:ENSG00000115648:t:237525601-237525805	2:j:237520029-237525601	15	0.792	1.000	junction	129.544
Lung	MLPH	gene:ENSG00000115648:t:237540348-237540446	2:j:237527516-237540348	15	0.713	1.000	junction	129.544
Lung	MLPH	gene:ENSG00000115648:t:237542567-237542659	2:j:237540957-237542567	15	0.799	1.000	junction	129.544
Lung	MLPH	gene:ENSG00000115648:t:237553566-237555318	2:j:237552437-237553566	15	0.915	1.000	junction	129.544
Lung	MLST8	gene:ENSG00000167965:s:2206029-2206214	16:j:2206214-2206358	15	0.906	1.000	junction	30.934
Lung	MLST8	gene:ENSG00000167965:s:2206358-2206409	16:j:2206409-2206497	15	0.868	1.000	junction	30.934
Lung	MLST8	gene:ENSG00000167965:s:2206479-2206723	16:j:2206659-2207035	15	0.957	1.000	junction	30.934
Lung	MLST8	gene:ENSG00000167965:s:2207193-2207547	16:j:2207345-2208210	15	0.810	1.000	junction	30.934
Lung	MLST8	gene:ENSG00000167965:t:2207035-2207110	16:j:2206659-2207035	15	0.977	1.000	junction	30.934
Lung	MLST8	gene:ENSG00000167965:t:2207193-2207547	16:j:2207110-2207193	15	0.873	1.000	junction	30.934
Lung	MLST8	gene:ENSG00000167965:t:2208210-2208399	16:j:2207345-2208210	15	0.885	1.000	junction	30.934
Lung	MLST8	gene:ENSG00000167965:t:2208450-2208613	16:j:2208334-2208450	15	0.821	1.000	junction	30.934
Lung	MLX	gene:ENSG00000108788:s:42568837-42568943	17:j:42568943-42569204	15	0.981	1.000	junction	51.825
Lung	MLX	gene:ENSG00000108788:s:42569507-42569606	17:j:42569606-42569982	15	0.651	1.000	junction	51.825
Lung	MLX	gene:ENSG00000108788:s:42569982-42570183	17:j:42570183-42571547	15	0.962	1.000	junction	51.825
Lung	MLX	gene:ENSG00000108788:t:42567619-42567655	17:j:42567166-42567619	15	0.871	1.000	junction	51.825
Lung	MLX	gene:ENSG00000108788:t:42569507-42569606	17:j:42569303-42569507	15	0.982	1.000	junction	51.825
Lung	MLXIP	gene:ENSG00000175727:c:122079266-122127256	12:j:122079266-122127256	14	1.000	0.933	junction	37.713
Lung	MLXIP	gene:ENSG00000175727:c:122127362-122127883	12:j:122127362-122127883	14	1.000	0.933	junction	37.713
Lung	MLXIP	gene:ENSG00000175727:c:122127968-122129137	12:j:122127968-122129137	14	1.000	0.933	junction	37.713
Lung	MLXIP	gene:ENSG00000175727:c:122129226-122129588	12:j:122129226-122129588	14	1.000	0.933	junction	37.713
Lung	MLXIP	gene:ENSG00000175727:c:122129629-122129941	12:j:122129629-122129941	13	1.000	0.867	junction	37.713
Lung	MLXIP	gene:ENSG00000175727:c:122135345-122135489	12:j:122135345-122135489	15	1.000	1.000	junction	37.713
Lung	MLXIP	gene:ENSG00000175727:s:122130844-122130933	12:j:122130933-122132292	15	0.870	1.000	junction	37.713
Lung	MLXIP	gene:ENSG00000175727:s:122138191-122138295	12:j:122138295-122138424	15	0.914	1.000	junction	37.713
Lung	MLXIP	gene:ENSG00000175727:s:122138815-122138941	12:j:122138938-122140954	14	0.629	0.933	junction	37.713
Lung	MLXIP	gene:ENSG00000175727:s:122140954-122141083	12:j:122141083-122141691	14	0.902	0.933	junction	37.713
Lung	MLXIP	gene:ENSG00000175727:t:122132525-122133529	12:j:122132383-122133348	15	0.872	1.000	junction	37.713
Lung	MLXIP	gene:ENSG00000175727:t:122134321-122135345	12:j:122133987-122135224	15	0.962	1.000	junction	37.713
Lung	MLXIP	gene:ENSG00000175727:t:122141691-122147347	12:j:122141083-122141691	14	0.886	0.933	junction	37.713
Lung	MMAB	gene:ENSG00000139428:s:109561040-109561104	12:j:109559155-109561040	15	0.973	1.000	junction	28.625
Lung	MMAB	gene:ENSG00000139428:s:109561684-109561852	12:j:109561517-109561780	14	0.950	0.933	junction	28.625
Lung	MMAB	gene:ENSG00000139428:s:109564820-109565176	12:j:109561852-109565119	15	0.842	1.000	junction	28.625
Lung	MMAB	gene:ENSG00000139428:s:109567818-109568863	12:j:109565176-109568770	15	0.916	1.000	junction	28.625
Lung	MMAB	gene:ENSG00000139428:s:109573347-109573874	12:j:109571710-109573347	13	0.812	0.867	junction	28.625
Lung	MMAB	gene:ENSG00000139428:t:109553737-109557136	12:j:109557136-109559096	15	0.732	1.000	junction	28.625
Lung	MMAB	gene:ENSG00000139428:t:109561040-109561104	12:j:109561104-109561420	14	0.509	0.933	junction	28.625
Lung	MMAB	gene:ENSG00000139428:t:109564820-109565176	12:j:109565176-109568770	15	0.912	1.000	junction	28.625
Lung	MMAB	gene:ENSG00000139428:t:109567818-109568863	12:j:109568863-109571649	14	0.863	0.933	junction	28.625
Lung	MMAB	gene:ENSG00000139428:t:109571649-109571710	12:j:109571710-109573347	13	0.962	0.867	junction	28.625
Lung	MMADHC	gene:ENSG00000168288:c:149575841-149576437	2:j:149575841-149576437	15	1.000	1.000	junction	53.008
Lung	MMADHC	gene:ENSG00000168288:c:149576542-149579431	2:j:149576542-149579431	15	1.000	1.000	junction	53.008
Lung	MMADHC	gene:ENSG00000168288:c:149579648-149582127	2:j:149579648-149582127	15	1.000	1.000	junction	53.008
Lung	MMADHC	gene:ENSG00000168288:s:149571081-149571171	2:j:149570168-149571085	15	0.780	1.000	junction	53.008
Lung	MMADHC	gene:ENSG00000168288:s:149575711-149575841	2:j:149571171-149575711	15	0.933	1.000	junction	53.008
Lung	MMADHC	gene:ENSG00000168288:s:149586889-149587602	2:j:149582271-149587089	15	0.925	1.000	junction	53.008
Lung	MMADHC	gene:ENSG00000168288:t:149571081-149571171	2:j:149571171-149575711	15	0.803	1.000	junction	53.008
Lung	MMD	gene:ENSG00000108960:s:55401469-55401538	17:j:55394534-55401469	13	0.975	0.867	junction	13.387
Lung	MMD	gene:ENSG00000108960:s:55403767-55403868	17:j:55401538-55403767	13	0.589	0.867	junction	13.387
Lung	MME	gene:ENSG00000196549:c:155143571-155144359	3:j:155143571-155144359	14	1.000	0.933	junction	17.792
Lung	MME	gene:ENSG00000196549:c:155144457-155147144	3:j:155144457-155147144	14	1.000	0.933	junction	17.792
Lung	MME	gene:ENSG00000196549:c:155147224-155148550	3:j:155147224-155148550	13	1.000	0.867	junction	17.792
Lung	MME	gene:ENSG00000196549:c:155172212-155172536	3:j:155172212-155172536	14	1.000	0.933	junction	17.792
Lung	MME	gene:ENSG00000196549:s:155148550-155148653	3:j:155148653-155160390	13	0.968	0.867	junction	17.792
Lung	MME	gene:ENSG00000196549:s:155166902-155167021	3:j:155167021-155168492	14	0.868	0.933	junction	17.792
Lung	MME	gene:ENSG00000196549:s:155168732-155168883	3:j:155168797-155172117	13	0.737	0.867	junction	17.792
Lung	MME	gene:ENSG00000196549:s:155172536-155172612	3:j:155172612-155180360	14	0.866	0.933	junction	17.792
Lung	MME	gene:ENSG00000196549:t:155160390-155160448	3:j:155148653-155160390	13	0.940	0.867	junction	17.792
Lung	MME	gene:ENSG00000196549:t:155168732-155168883	3:j:155168625-155168732	14	0.964	0.933	junction	17.792
Lung	MMEL1	gene:ENSG00000142606:s:2591557-2591633	1:i:2591090-2591556	15	0.863	1.000	intron	4.335
Lung	MMP14	gene:ENSG00000157227:c:22843870-22844371	14:j:22843870-22844371	15	1.000	1.000	junction	106.488
Lung	MMP14	gene:ENSG00000157227:c:22844509-22844630	14:j:22844509-22844630	15	1.000	1.000	junction	106.488
Lung	MMP14	gene:ENSG00000157227:s:22836557-22836925	14:j:22836925-22841491	15	0.978	1.000	junction	106.488
Lung	MMP14	gene:ENSG00000157227:s:22841491-22841684	14:j:22841639-22841913	15	0.712	1.000	junction	106.488
Lung	MMP14	gene:ENSG00000157227:s:22841913-22842035	14:j:22842035-22842410	15	0.684	1.000	junction	106.488
Lung	MMP14	gene:ENSG00000157227:s:22842410-22842717	14:j:22842717-22843257	15	0.973	1.000	junction	106.488
Lung	MMP14	gene:ENSG00000157227:s:22843022-22843418	14:j:22843418-22843710	15	0.652	1.000	junction	106.488
Lung	MMP14	gene:ENSG00000157227:s:22844630-22844780	14:j:22844780-22845251	15	0.738	1.000	junction	106.488
Lung	MMP14	gene:ENSG00000157227:s:22845251-22845366	14:j:22845366-22845708	15	0.690	1.000	junction	106.488
Lung	MMP14	gene:ENSG00000157227:t:22841491-22841684	14:j:22836925-22841491	15	0.942	1.000	junction	106.488
Lung	MMP15	gene:ENSG00000102996:c:58043360-58043512	16:j:58043360-58043512	13	1.000	0.867	junction	8.210
Lung	MMP15	gene:ENSG00000102996:s:58043512-58043627	16:j:58043627-58045007	13	0.613	0.867	junction	8.210
Lung	MMP19	gene:ENSG00000123342:c:55842438-55842744	12:j:55842438-55842744	14	1.000	0.933	junction	64.671
Lung	MMP19	gene:ENSG00000123342:s:55838288-55838734	12:i:55838008-55838287	14	0.528	0.933	intron	64.671
Lung	MMP2	gene:ENSG00000087245:c:55483135-55484016	16:j:55483135-55484016	15	1.000	1.000	junction	286.764
Lung	MMP2	gene:ENSG00000087245:c:55484164-55485299	16:j:55484164-55485299	15	1.000	1.000	junction	286.764
Lung	MMP2	gene:ENSG00000087245:c:55491956-55493158	16:j:55491956-55493158	15	1.000	1.000	junction	286.764
Lung	MMP2	gene:ENSG00000087245:c:55497062-55498289	16:j:55497062-55498289	15	1.000	1.000	junction	286.764
Lung	MMP2	gene:ENSG00000087245:s:55485604-55485777	16:j:55485777-55488543	15	0.934	1.000	junction	286.764
Lung	MMP2	gene:ENSG00000087245:s:55488543-55488716	16:j:55488716-55489651	15	0.832	1.000	junction	286.764
Lung	MMP2	gene:ENSG00000087245:s:55489651-55489824	16:j:55489824-55491801	15	0.991	1.000	junction	286.764
Lung	MMP2	gene:ENSG00000087245:s:55493158-55493293	16:j:55493293-55496926	15	0.997	1.000	junction	286.764
Lung	MMP2	gene:ENSG00000087245:s:55498289-55498448	16:j:55498448-55502779	15	0.961	1.000	junction	286.764
Lung	MMP2	gene:ENSG00000087245:s:55502779-55502889	16:j:55502888-55505339	15	0.931	1.000	junction	286.764
Lung	MMP2	gene:ENSG00000087245:s:55505339-55505759	16:i:55505760-55506001	15	0.995	1.000	intron	286.764
Lung	MMP2	gene:ENSG00000087245:t:55482909-55483135	16:j:55479632-55482909	15	0.928	1.000	junction	286.764
Lung	MMP2	gene:ENSG00000087245:t:55491801-55491956	16:j:55489824-55491801	15	0.895	1.000	junction	286.764
Lung	MMP2	gene:ENSG00000087245:t:55496926-55497062	16:j:55493293-55496926	15	0.955	1.000	junction	286.764
Lung	MMP23A	gene:ENSG00000215914:c:1700072-1700140	1:j:1700072-1700140	14	1.000	0.933	junction	10.839
Lung	MMP23A	gene:ENSG00000215914:c:1700279-1700347	1:j:1700279-1700347	15	1.000	1.000	junction	10.839
Lung	MMP23A	gene:ENSG00000215914:c:1701258-1701361	1:j:1701258-1701361	15	1.000	1.000	junction	10.839
Lung	MMP23A	gene:ENSG00000215914:s:1701361-1701491	1:j:1701487-1701608	15	0.840	1.000	junction	10.839
Lung	MMP23A	gene:ENSG00000215914:t:1701148-1701258	1:j:1701071-1701148	15	0.966	1.000	junction	10.839
Lung	MMP25	gene:ENSG00000008516:c:3057394-3057531	16:j:3057394-3057531	13	1.000	0.867	junction	12.307
Lung	MMP25-AS1	gene:ENSG00000261971:s:3058996-3059370	16:i:3058703-3058995	13	0.565	0.867	intron	15.557
Lung	MMP25-AS1	gene:ENSG00000261971:t:3055736-3056232	16:i:3056233-3057033	15	0.738	1.000	intron	15.557
Lung	MMP28	gene:ENSG00000271447:c:35779075-35779244	17:j:35779075-35779244	15	1.000	1.000	junction	29.819
Lung	MMP28	gene:ENSG00000271447:s:35778505-35779075	17:j:35773404-35778888	14	0.645	0.933	junction	29.819
Lung	MMP9	gene:ENSG00000100985:s:46014371-46014474	20:j:46014474-46016250	14	0.894	0.933	junction	11.893
Lung	MMRN1	gene:ENSG00000138722:c:89936798-89951605	4:j:89936798-89951605	13	1.000	0.867	junction	14.459
Lung	MMRN1	gene:ENSG00000138722:s:89951445-89951751	4:j:89951751-89952997	14	0.759	0.933	junction	14.459
Lung	MMRN2	gene:ENSG00000173269:c:86944435-86945188	10:j:86944435-86945188	13	1.000	0.867	junction	21.759
Lung	MMRN2	gene:ENSG00000173269:c:86945268-86945370	10:j:86945268-86945370	13	1.000	0.867	junction	21.759
Lung	MMRN2	gene:ENSG00000173269:s:86942317-86944128	10:j:86937125-86942317	14	0.866	0.933	junction	21.759
Lung	MMS19	gene:ENSG00000155229:c:97458719-97458800	10:j:97458719-97458800	15	1.000	1.000	junction	57.824
Lung	MMS19	gene:ENSG00000155229:c:97458900-97459223	10:j:97458900-97459223	15	1.000	1.000	junction	57.824
Lung	MMS19	gene:ENSG00000155229:c:97460751-97460907	10:j:97460751-97460907	15	1.000	1.000	junction	57.824
Lung	MMS19	gene:ENSG00000155229:c:97461896-97462017	10:j:97461896-97462017	15	1.000	1.000	junction	57.824
Lung	MMS19	gene:ENSG00000155229:c:97462119-97462583	10:j:97462119-97462583	15	1.000	1.000	junction	57.824
Lung	MMS19	gene:ENSG00000155229:c:97462682-97463858	10:j:97462682-97463858	15	1.000	1.000	junction	57.824
Lung	MMS19	gene:ENSG00000155229:c:97465954-97466059	10:j:97465954-97466059	15	1.000	1.000	junction	57.824
Lung	MMS19	gene:ENSG00000155229:c:97466585-97466776	10:j:97466585-97466776	15	1.000	1.000	junction	57.824
Lung	MMS19	gene:ENSG00000155229:c:97466901-97467505	10:j:97466901-97467505	15	1.000	1.000	junction	57.824
Lung	MMS19	gene:ENSG00000155229:c:97477929-97478304	10:j:97477929-97478304	14	1.000	0.933	junction	57.824
Lung	MMS19	gene:ENSG00000155229:s:97459659-97459741	10:j:97459526-97459659	15	0.959	1.000	junction	57.824
Lung	MMS19	gene:ENSG00000155229:s:97460046-97460319	10:j:97459741-97460046	15	0.631	1.000	junction	57.824
Lung	MMS19	gene:ENSG00000155229:s:97460695-97460751	10:j:97460232-97460695	15	0.739	1.000	junction	57.824
Lung	MMS19	gene:ENSG00000155229:s:97461828-97461896	10:j:97461622-97461828	15	0.763	1.000	junction	57.824
Lung	MMS19	gene:ENSG00000155229:s:97466504-97466585	10:j:97466159-97466504	15	0.522	1.000	junction	57.824
Lung	MMS19	gene:ENSG00000155229:s:97470129-97470203	10:j:97469723-97470129	15	0.628	1.000	junction	57.824
Lung	MMS19	gene:ENSG00000155229:s:97470775-97470861	10:j:97470203-97470775	15	0.636	1.000	junction	57.824
Lung	MMS19	gene:ENSG00000155229:s:97476683-97476744	10:j:97470861-97476683	15	0.890	1.000	junction	57.824
Lung	MMS19	gene:ENSG00000155229:s:97477347-97477416	10:i:97476964-97477346	15	0.528	1.000	intron	57.824
Lung	MMS19	gene:ENSG00000155229:s:97480895-97481042	10:j:97478389-97480942	14	0.823	0.933	junction	57.824
Lung	MMS19	gene:ENSG00000155229:t:97459223-97459282	10:j:97459282-97459362	15	0.990	1.000	junction	57.824
Lung	MMS19	gene:ENSG00000155229:t:97460907-97461366	10:j:97461007-97461496	15	0.837	1.000	junction	57.824
Lung	MMS19	gene:ENSG00000155229:t:97467505-97467603	10:j:97467583-97468252	15	0.658	1.000	junction	57.824
Lung	MMS19	gene:ENSG00000155229:t:97476683-97476744	10:j:97476744-97476835	14	0.651	0.933	junction	57.824
Lung	MMS19	gene:ENSG00000155229:t:97478304-97478389	10:j:97478389-97480942	14	0.813	0.933	junction	57.824
Lung	MMS19	gene:ENSG00000155229:t:97480895-97481042	10:j:97481042-97484103	13	0.917	0.867	junction	57.824
Lung	MNAT1	gene:ENSG00000020426:s:60734742-60734951	14:j:60734951-60796217	13	0.841	0.867	junction	15.231
Lung	MNAT1	gene:ENSG00000020426:s:60798087-60798160	14:j:60798160-60808325	13	0.969	0.867	junction	15.231
Lung	MNAT1	gene:ENSG00000020426:s:60811986-60812127	14:j:60812127-60818722	14	0.943	0.933	junction	15.231
Lung	MNAT1	gene:ENSG00000020426:s:60879714-60880041	14:j:60879835-60968229	14	0.819	0.933	junction	15.231
Lung	MNAT1	gene:ENSG00000020426:t:60811986-60812127	14:j:60808428-60811987	14	0.960	0.933	junction	15.231
Lung	MNAT1	gene:ENSG00000020426:t:60879714-60880041	14:j:60818847-60879714	13	0.658	0.867	junction	15.231
Lung	MNAT1	gene:ENSG00000020426:t:60968559-60969953	14:i:60968398-60968558	15	0.895	1.000	intron	15.231
Lung	MNDA	gene:ENSG00000163563:s:158831317-158831557	1:j:158831557-158842134	13	0.878	0.867	junction	22.240
Lung	MNDA	gene:ENSG00000163563:s:158842134-158842723	1:j:158842418-158843279	15	0.678	1.000	junction	22.240
Lung	MNDA	gene:ENSG00000163563:s:158843279-158843415	1:j:158843415-158843955	15	0.966	1.000	junction	22.240
Lung	MNDA	gene:ENSG00000163563:s:158843935-158844122	1:j:158844122-158845587	15	0.715	1.000	junction	22.240
Lung	MNDA	gene:ENSG00000163563:s:158845587-158846003	1:j:158846003-158847728	15	0.695	1.000	junction	22.240
Lung	MNDA	gene:ENSG00000163563:s:158847728-158847916	1:j:158847916-158849190	15	0.711	1.000	junction	22.240
Lung	MNT	gene:ENSG00000070444:s:2387857-2388298	17:j:2387649-2387857	13	0.943	0.867	junction	16.732
Lung	MOAP1	gene:ENSG00000165943:c:93184362-93184559	14:j:93184362-93184559	13	1.000	0.867	junction	19.732
Lung	MOB1A	gene:ENSG00000114978:c:74165351-74167014	2:j:74165351-74167014	15	1.000	1.000	junction	30.783
Lung	MOB1A	gene:ENSG00000114978:c:74167107-74172586	2:j:74167107-74172586	15	1.000	1.000	junction	30.783
Lung	MOB1A	gene:ENSG00000114978:s:74159069-74159254	2:j:74156645-74159091	15	0.781	1.000	junction	30.783
Lung	MOB1A	gene:ENSG00000114978:s:74164022-74165351	2:j:74159254-74165218	15	0.964	1.000	junction	30.783
Lung	MOB1A	gene:ENSG00000114978:s:74178661-74178898	2:j:74172752-74178661	14	0.834	0.933	junction	30.783
Lung	MOB1A	gene:ENSG00000114978:t:74152528-74156645	2:j:74156645-74159091	15	0.937	1.000	junction	30.783
Lung	MOB1A	gene:ENSG00000114978:t:74172586-74172752	2:j:74172752-74178661	14	0.831	0.933	junction	30.783
Lung	MOB2	gene:ENSG00000182208:s:1471295-1473436	11:j:1470488-1471295	15	0.744	1.000	junction	49.467
Lung	MOB2	gene:ENSG00000182208:s:1480393-1480486	11:j:1471419-1480393	15	0.831	1.000	junction	49.467
Lung	MOB2	gene:ENSG00000182208:s:1480579-1480887	11:j:1480486-1480725	15	0.935	1.000	junction	49.467
Lung	MOB3A	gene:ENSG00000172081:s:2078140-2078719	19:j:2077013-2078140	15	0.775	1.000	junction	27.271
Lung	MOB3A	gene:ENSG00000172081:s:2085175-2085392	19:j:2078679-2085175	15	0.770	1.000	junction	27.271
Lung	MOB3A	gene:ENSG00000172081:t:2071038-2073424	19:j:2073424-2076811	14	0.786	0.933	junction	27.271
Lung	MOB3C	gene:ENSG00000142961:c:46609684-46610002	1:j:46609684-46610002	15	1.000	1.000	junction	13.628
Lung	MOB3C	gene:ENSG00000142961:c:46610204-46612904	1:j:46610204-46612904	14	1.000	0.933	junction	13.628
Lung	MOB4	gene:ENSG00000115540:s:197515832-197516146	2:i:197516147-197516159	14	0.516	0.933	intron	16.427
Lung	MOB4	gene:ENSG00000115540:t:197523624-197523686	2:j:197516146-197523624	14	0.958	0.933	junction	16.427
Lung	MOCS1	gene:ENSG00000124615:c:39909955-39912264	6:j:39909955-39912264	15	1.000	1.000	junction	27.409
Lung	MOCS1	gene:ENSG00000124615:c:39912374-39912892	6:j:39912374-39912892	15	1.000	1.000	junction	27.409
Lung	MOCS1	gene:ENSG00000124615:c:39913004-39913317	6:j:39913004-39913317	15	1.000	1.000	junction	27.409
Lung	MOCS1	gene:ENSG00000124615:c:39913428-39913774	6:j:39913428-39913774	15	1.000	1.000	junction	27.409
Lung	MOCS1	gene:ENSG00000124615:s:39909835-39909955	6:j:39909102-39909835	15	0.746	1.000	junction	27.409
Lung	MOCS1	gene:ENSG00000124615:s:39916068-39916232	6:j:39913835-39916068	14	0.537	0.933	junction	27.409
Lung	MOCS1	gene:ENSG00000124615:s:39925678-39925845	6:j:39916232-39925678	14	0.703	0.933	junction	27.409
Lung	MOCS1	gene:ENSG00000124615:s:39934295-39934551	6:j:39927455-39934295	14	0.734	0.933	junction	27.409
Lung	MOCS1	gene:ENSG00000124615:t:39904143-39904262	6:i:39904263-39905058	15	0.929	1.000	intron	27.409
Lung	MOCS1	gene:ENSG00000124615:t:39905059-39907117	6:j:39907117-39909040	15	0.712	1.000	junction	27.409
Lung	MOCS1	gene:ENSG00000124615:t:39925678-39925845	6:j:39925845-39927329	14	0.793	0.933	junction	27.409
Lung	MOCS2	gene:ENSG00000164172:c:53102224-53107077	5:j:53102224-53107077	15	1.000	1.000	junction	24.380
Lung	MOCS2	gene:ENSG00000164172:s:53100411-53100534	5:j:53098667-53100411	15	0.824	1.000	junction	24.380
Lung	MOCS2	gene:ENSG00000164172:s:53102097-53102224	5:j:53101509-53102097	15	0.981	1.000	junction	24.380
Lung	MOCS2	gene:ENSG00000164172:t:53100411-53100534	5:j:53100534-53101359	15	0.974	1.000	junction	24.380
Lung	MOGS	gene:ENSG00000115275:s:74462961-74463012	2:i:74462835-74462960	15	0.991	1.000	intron	48.169
Lung	MOGS	gene:ENSG00000115275:s:74463380-74463646	2:i:74463332-74463379	15	0.989	1.000	intron	48.169
Lung	MOGS	gene:ENSG00000115275:s:74464417-74464722	2:j:74463386-74464496	15	0.611	1.000	junction	48.169
Lung	MOGS	gene:ENSG00000115275:t:74461057-74462773	2:i:74462774-74462793	15	0.990	1.000	intron	48.169
Lung	MOGS	gene:ENSG00000115275:t:74462961-74463012	2:j:74463012-74463190	15	0.982	1.000	junction	48.169
Lung	MOGS	gene:ENSG00000115275:t:74463190-74463331	2:i:74463332-74463379	15	0.992	1.000	intron	48.169
Lung	MOGS	gene:ENSG00000115275:t:74463380-74463646	2:j:74463386-74464496	15	0.573	1.000	junction	48.169
Lung	MOGS	gene:ENSG00000115275:t:74464896-74464987	2:i:74464988-74465081	15	0.921	1.000	intron	48.169
Lung	MON1A	gene:ENSG00000164077:c:49909154-49909253	3:j:49909154-49909253	13	1.000	0.867	junction	7.787
Lung	MON1B	gene:ENSG00000103111:s:77191476-77191633	16:j:77191633-77193451	14	0.641	0.933	junction	16.166
Lung	MON1B	gene:ENSG00000103111:s:77195535-77195682	16:j:77195682-77198108	15	0.847	1.000	junction	16.166
Lung	MON2	gene:ENSG00000061987:c:62553174-62555994	12:j:62553174-62555994	13	1.000	0.867	junction	31.593
Lung	MON2	gene:ENSG00000061987:c:62566450-62571392	12:j:62566450-62571392	15	1.000	1.000	junction	31.593
Lung	MON2	gene:ENSG00000061987:c:62578505-62580297	12:j:62578505-62580297	15	1.000	1.000	junction	31.593
Lung	MON2	gene:ENSG00000061987:c:62580420-62585294	12:j:62580420-62585294	15	1.000	1.000	junction	31.593
Lung	MON2	gene:ENSG00000061987:s:62559910-62561113	12:j:62561113-62565237	15	0.644	1.000	junction	31.593
Lung	MON2	gene:ENSG00000061987:s:62571392-62571582	12:j:62571582-62578445	15	0.607	1.000	junction	31.593
Lung	MON2	gene:ENSG00000061987:s:62585294-62585745	12:j:62585501-62588074	15	0.758	1.000	junction	31.593
Lung	MON2	gene:ENSG00000061987:t:62566322-62566450	12:j:62565380-62566322	13	0.525	0.867	junction	31.593
Lung	MON2	gene:ENSG00000061987:t:62592586-62600479	12:j:62588156-62592586	15	0.939	1.000	junction	31.593
Lung	MORC2	gene:ENSG00000133422:c:30932452-30932545	22:j:30932452-30932545	15	1.000	1.000	junction	18.275
Lung	MORC2	gene:ENSG00000133422:c:30932769-30932889	22:j:30932769-30932889	15	1.000	1.000	junction	18.275
Lung	MORC2	gene:ENSG00000133422:c:30933520-30934060	22:j:30933520-30934060	15	1.000	1.000	junction	18.275
Lung	MORC2	gene:ENSG00000133422:c:30934191-30934781	22:j:30934191-30934781	15	1.000	1.000	junction	18.275
Lung	MORC2	gene:ENSG00000133422:c:30935161-30935248	22:j:30935161-30935248	15	1.000	1.000	junction	18.275
Lung	MORC2	gene:ENSG00000133422:c:30935322-30936511	22:j:30935322-30936511	15	1.000	1.000	junction	18.275
Lung	MORC2	gene:ENSG00000133422:c:30936643-30936932	22:j:30936643-30936932	15	1.000	1.000	junction	18.275
Lung	MORC2	gene:ENSG00000133422:c:30937037-30937583	22:j:30937037-30937583	15	1.000	1.000	junction	18.275
Lung	MORC2	gene:ENSG00000133422:c:30937711-30937815	22:j:30937711-30937815	15	1.000	1.000	junction	18.275
Lung	MORC2	gene:ENSG00000133422:c:30937969-30938065	22:j:30937969-30938065	14	1.000	0.933	junction	18.275
Lung	MORC2	gene:ENSG00000133422:c:30938205-30939621	22:j:30938205-30939621	15	1.000	1.000	junction	18.275
Lung	MORC2	gene:ENSG00000133422:c:30939706-30939959	22:j:30939706-30939959	15	1.000	1.000	junction	18.275
Lung	MORC2	gene:ENSG00000133422:c:30940041-30940758	22:j:30940041-30940758	15	1.000	1.000	junction	18.275
Lung	MORC2	gene:ENSG00000133422:c:30940837-30941433	22:j:30940837-30941433	15	1.000	1.000	junction	18.275
Lung	MORC2	gene:ENSG00000133422:c:30941558-30941891	22:j:30941558-30941891	13	1.000	0.867	junction	18.275
Lung	MORC2	gene:ENSG00000133422:c:30942002-30942112	22:j:30942002-30942112	13	1.000	0.867	junction	18.275
Lung	MORC2	gene:ENSG00000133422:c:30949842-30950377	22:j:30949842-30950377	13	1.000	0.867	junction	18.275
Lung	MORC2	gene:ENSG00000133422:s:30928019-30928228	22:j:30926871-30928019	14	0.510	0.933	junction	18.275
Lung	MORC2	gene:ENSG00000133422:s:30932359-30932452	22:j:30928207-30932359	15	0.950	1.000	junction	18.275
Lung	MORC2	gene:ENSG00000133422:s:30949752-30949842	22:j:30946449-30949752	14	0.846	0.933	junction	18.275
Lung	MORC2	gene:ENSG00000133422:s:30956763-30956797	22:j:30950445-30956763	14	0.965	0.933	junction	18.275
Lung	MORC3	gene:ENSG00000159256:c:36337946-36338774	21:j:36337946-36338774	13	1.000	0.867	junction	16.957
Lung	MORC3	gene:ENSG00000159256:c:36341546-36344579	21:j:36341546-36344579	14	1.000	0.933	junction	16.957
Lung	MORC3	gene:ENSG00000159256:c:36356724-36359955	21:j:36356724-36359955	15	1.000	1.000	junction	16.957
Lung	MORC3	gene:ENSG00000159256:c:36362228-36364093	21:j:36362228-36364093	14	1.000	0.933	junction	16.957
Lung	MORC3	gene:ENSG00000159256:c:36364259-36368988	21:j:36364259-36368988	15	1.000	1.000	junction	16.957
Lung	MORC3	gene:ENSG00000159256:c:36369876-36372374	21:j:36369876-36372374	15	1.000	1.000	junction	16.957
Lung	MORC3	gene:ENSG00000159256:s:36344912-36345031	21:j:36345031-36349311	14	0.886	0.933	junction	16.957
Lung	MORC3	gene:ENSG00000159256:s:36359955-36360077	21:j:36360077-36360184	14	0.811	0.933	junction	16.957
Lung	MORC3	gene:ENSG00000159256:t:36336874-36337006	21:j:36333718-36336874	13	0.876	0.867	junction	16.957
Lung	MORC3	gene:ENSG00000159256:t:36349311-36349408	21:j:36345031-36349311	14	0.961	0.933	junction	16.957
Lung	MORC3	gene:ENSG00000159256:t:36356620-36356724	21:j:36349408-36356620	14	0.894	0.933	junction	16.957
Lung	MORC4	gene:ENSG00000133131:c:106942221-106942515	X:j:106942221-106942515	15	1.000	1.000	junction	17.147
Lung	MORC4	gene:ENSG00000133131:c:106943205-106954913	X:j:106943205-106954913	15	1.000	1.000	junction	17.147
Lung	MORC4	gene:ENSG00000133131:c:106956534-106956936	X:j:106956534-106956936	15	1.000	1.000	junction	17.147
Lung	MORC4	gene:ENSG00000133131:c:106957004-106958336	X:j:106957004-106958336	13	1.000	0.867	junction	17.147
Lung	MORC4	gene:ENSG00000133131:c:106958464-106962012	X:j:106958464-106962012	14	1.000	0.933	junction	17.147
Lung	MORC4	gene:ENSG00000133131:s:106956480-106956534	X:j:106955088-106956480	15	0.973	1.000	junction	17.147
Lung	MORC4	gene:ENSG00000133131:t:106954913-106955088	X:j:106955088-106956480	15	0.973	1.000	junction	17.147
Lung	MORF4L1	gene:ENSG00000185787:c:78878259-78880512	15:j:78878259-78880512	15	1.000	1.000	junction	226.582
Lung	MORF4L1	gene:ENSG00000185787:c:78891014-78891484	15:j:78891014-78891484	15	1.000	1.000	junction	226.582
Lung	MORF4L1	gene:ENSG00000185787:c:78894230-78894820	15:j:78894230-78894820	15	1.000	1.000	junction	226.582
Lung	MORF4L1	gene:ENSG00000185787:s:78880512-78880579	15:j:78880579-78886141	15	0.964	1.000	junction	226.582
Lung	MORF4L1	gene:ENSG00000185787:s:78886141-78886395	15:j:78886227-78887269	15	0.989	1.000	junction	226.582
Lung	MORF4L1	gene:ENSG00000185787:s:78892212-78893018	15:j:78892313-78893539	15	0.899	1.000	junction	226.582
Lung	MORF4L1	gene:ENSG00000185787:s:78893539-78893627	15:j:78893627-78894058	15	0.737	1.000	junction	226.582
Lung	MORF4L1	gene:ENSG00000185787:s:78894820-78894908	15:j:78894904-78896983	15	0.877	1.000	junction	226.582
Lung	MORF4L1	gene:ENSG00000185787:t:78878213-78878259	15:j:78873057-78878213	15	0.991	1.000	junction	226.582
Lung	MORF4L1	gene:ENSG00000185787:t:78886141-78886395	15:j:78880579-78886141	15	0.965	1.000	junction	226.582
Lung	MORF4L1	gene:ENSG00000185787:t:78890642-78891014	15:j:78887349-78890989	15	0.957	1.000	junction	226.582
Lung	MORF4L2	gene:ENSG00000123562:t:103676979-103677051	X:j:103677051-103678499	15	0.791	1.000	junction	194.442
Lung	MORF4L2	gene:ENSG00000123562:t:103684974-103685505	X:j:103685260-103686631	15	0.575	1.000	junction	194.442
Lung	MORN2	gene:ENSG00000188010:s:38880179-38880229	2:j:38880229-38880600	15	0.955	1.000	junction	16.133
Lung	MORN2	gene:ENSG00000188010:s:38881442-38881578	2:j:38881578-38882413	15	0.969	1.000	junction	16.133
Lung	MORN2	gene:ENSG00000188010:t:38880179-38880229	2:j:38876110-38880179	15	0.920	1.000	junction	16.133
Lung	MOSMO	gene:ENSG00000185716:t:22083676-22084643	16:i:22080798-22083675	15	0.980	1.000	intron	11.223
Lung	MOSPD2	gene:ENSG00000130150:c:14911413-14912249	X:j:14911413-14912249	13	1.000	0.867	junction	10.191
Lung	MOSPD2	gene:ENSG00000130150:t:14921380-14922327	X:i:14920003-14921379	14	0.914	0.933	intron	10.191
Lung	MOSPD3	gene:ENSG00000106330:s:100612510-100612996	7:j:100612996-100613194	15	0.968	1.000	junction	15.232
Lung	MOSPD3	gene:ENSG00000106330:s:100613477-100613789	7:j:100613706-100614867	14	0.747	0.933	junction	15.232
Lung	MOSPD3	gene:ENSG00000106330:t:100613477-100613789	7:j:100613269-100613477	15	0.925	1.000	junction	15.232
Lung	MOV10	gene:ENSG00000155363:c:112689138-112689415	1:j:112689138-112689415	15	1.000	1.000	junction	47.841
Lung	MOV10	gene:ENSG00000155363:c:112690098-112691665	1:j:112690098-112691665	15	1.000	1.000	junction	47.841
Lung	MOV10	gene:ENSG00000155363:c:112691799-112692761	1:j:112691799-112692761	15	1.000	1.000	junction	47.841
Lung	MOV10	gene:ENSG00000155363:c:112694172-112694453	1:j:112694172-112694453	15	1.000	1.000	junction	47.841
Lung	MOV10	gene:ENSG00000155363:c:112694629-112694749	1:j:112694629-112694749	15	1.000	1.000	junction	47.841
Lung	MOV10	gene:ENSG00000155363:c:112694896-112695416	1:j:112694896-112695416	14	1.000	0.933	junction	47.841
Lung	MOV10	gene:ENSG00000155363:c:112695574-112696148	1:j:112695574-112696148	15	1.000	1.000	junction	47.841
Lung	MOV10	gene:ENSG00000155363:c:112696534-112696630	1:j:112696534-112696630	15	1.000	1.000	junction	47.841
Lung	MOV10	gene:ENSG00000155363:c:112696846-112697994	1:j:112696846-112697994	15	1.000	1.000	junction	47.841
Lung	MOV10	gene:ENSG00000155363:c:112698111-112698287	1:j:112698111-112698287	15	1.000	1.000	junction	47.841
Lung	MOV10	gene:ENSG00000155363:s:112692761-112692929	1:j:112692929-112694018	15	0.536	1.000	junction	47.841
Lung	MOV10	gene:ENSG00000155363:s:112696148-112696283	1:j:112696251-112696437	15	0.880	1.000	junction	47.841
Lung	MOV10	gene:ENSG00000155363:s:112698287-112698478	1:i:112698479-112698637	15	0.582	1.000	intron	47.841
Lung	MOV10	gene:ENSG00000155363:s:112699894-112699982	1:i:112699983-112700218	15	0.525	1.000	intron	47.841
Lung	MOV10	gene:ENSG00000155363:s:112700219-112700340	1:j:112700340-112700416	15	0.966	1.000	junction	47.841
Lung	MOV10	gene:ENSG00000155363:t:112698715-112699192	1:i:112698680-112698714	15	0.513	1.000	intron	47.841
Lung	MOXD1	gene:ENSG00000079931:c:132297317-132297787	6:j:132297317-132297787	15	1.000	1.000	junction	21.082
Lung	MOXD1	gene:ENSG00000079931:c:132315777-132320629	6:j:132315777-132320629	15	1.000	1.000	junction	21.082
Lung	MOXD1	gene:ENSG00000079931:c:132320688-132322679	6:j:132320688-132322679	15	1.000	1.000	junction	21.082
Lung	MOXD1	gene:ENSG00000079931:c:132322870-132323931	6:j:132322870-132323931	15	1.000	1.000	junction	21.082
Lung	MOXD1	gene:ENSG00000079931:c:132328115-132328415	6:j:132328115-132328415	15	1.000	1.000	junction	21.082
Lung	MOXD1	gene:ENSG00000079931:c:132328594-132372608	6:j:132328594-132372608	14	1.000	0.933	junction	21.082
Lung	MOXD1	gene:ENSG00000079931:c:132372691-132372830	6:j:132372691-132372830	15	1.000	1.000	junction	21.082
Lung	MOXD1	gene:ENSG00000079931:c:132372997-132374631	6:j:132372997-132374631	14	1.000	0.933	junction	21.082
Lung	MOXD1	gene:ENSG00000079931:s:132315635-132315777	6:j:132297955-132315635	15	0.979	1.000	junction	21.082
Lung	MOXD1	gene:ENSG00000079931:s:132401163-132401545	6:j:132374777-132401163	14	0.835	0.933	junction	21.082
Lung	MOXD1	gene:ENSG00000079931:t:132323931-132324097	6:j:132324097-132328013	15	0.983	1.000	junction	21.082
Lung	MOXD1	gene:ENSG00000079931:t:132374631-132375065	6:j:132374777-132401163	14	0.958	0.933	junction	21.082
Lung	MPC1	gene:ENSG00000060762:s:166366795-166366894	6:j:166366106-166366795	15	0.691	1.000	junction	51.389
Lung	MPC1	gene:ENSG00000060762:s:166368733-166368961	6:i:166367188-166368732	14	0.821	0.933	intron	51.389
Lung	MPC1	gene:ENSG00000060762:s:166370218-166370335	6:j:166366891-166370218	15	0.764	1.000	junction	51.389
Lung	MPC1	gene:ENSG00000060762:t:166364919-166365453	6:j:166365453-166365974	15	0.982	1.000	junction	51.389
Lung	MPC1	gene:ENSG00000060762:t:166366969-166367187	6:i:166367188-166368732	14	0.626	0.933	intron	51.389
Lung	MPC1	gene:ENSG00000060762:t:166368733-166368961	6:i:166368962-166369465	14	0.965	0.933	intron	51.389
Lung	MPC2	gene:ENSG00000143158:c:167920631-167924497	1:j:167920631-167924497	15	1.000	1.000	junction	33.126
Lung	MPC2	gene:ENSG00000143158:c:167924537-167935733	1:j:167924537-167935733	15	1.000	1.000	junction	33.126
Lung	MPC2	gene:ENSG00000143158:s:167920547-167920631	1:j:167920090-167920547	15	0.979	1.000	junction	33.126
Lung	MPC2	gene:ENSG00000143158:t:167916729-167918359	1:j:167918359-167919979	15	0.813	1.000	junction	33.126
Lung	MPDU1	gene:ENSG00000129255:s:7585695-7585797	17:j:7585797-7585946	15	0.889	1.000	junction	63.219
Lung	MPDU1	gene:ENSG00000129255:s:7585946-7586214	17:j:7586078-7586692	15	0.860	1.000	junction	63.219
Lung	MPDU1	gene:ENSG00000129255:s:7586656-7586838	17:j:7586777-7586899	15	0.843	1.000	junction	63.219
Lung	MPDU1	gene:ENSG00000129255:t:7586656-7586838	17:j:7586078-7586692	15	0.863	1.000	junction	63.219
Lung	MPDU1	gene:ENSG00000129255:t:7586899-7587043	17:j:7586777-7586899	15	0.961	1.000	junction	63.219
Lung	MPDU1	gene:ENSG00000129255:t:7587161-7587271	17:j:7587017-7587161	15	0.768	1.000	junction	63.219
Lung	MPDZ	gene:ENSG00000107186:c:13109059-13109952	9:j:13109059-13109952	14	1.000	0.933	junction	16.752
Lung	MPDZ	gene:ENSG00000107186:c:13110064-13110636	9:j:13110064-13110636	14	1.000	0.933	junction	16.752
Lung	MPDZ	gene:ENSG00000107186:c:13113054-13113931	9:j:13113054-13113931	14	1.000	0.933	junction	16.752
Lung	MPDZ	gene:ENSG00000107186:c:13126590-13126680	9:j:13126590-13126680	13	1.000	0.867	junction	16.752
Lung	MPDZ	gene:ENSG00000107186:c:13150688-13158018	9:j:13150688-13158018	13	1.000	0.867	junction	16.752
Lung	MPDZ	gene:ENSG00000107186:s:13108936-13109059	9:j:13107111-13108936	14	0.686	0.933	junction	16.752
Lung	MPDZ	gene:ENSG00000107186:s:13113011-13113054	9:j:13112146-13113011	14	0.629	0.933	junction	16.752
Lung	MPDZ	gene:ENSG00000107186:s:13119502-13120650	9:j:13115334-13119502	14	0.738	0.933	junction	16.752
Lung	MPDZ	gene:ENSG00000107186:s:13121739-13121954	9:j:13119649-13121739	14	0.573	0.933	junction	16.752
Lung	MPDZ	gene:ENSG00000107186:s:13123153-13123298	9:j:13122170-13123153	14	0.637	0.933	junction	16.752
Lung	MPDZ	gene:ENSG00000107186:s:13125216-13125390	9:j:13123298-13125216	14	0.593	0.933	junction	16.752
Lung	MPDZ	gene:ENSG00000107186:s:13126516-13126590	9:j:13125390-13126516	13	0.582	0.867	junction	16.752
Lung	MPDZ	gene:ENSG00000107186:s:13136092-13136182	9:j:13133904-13136092	13	0.753	0.867	junction	16.752
Lung	MPDZ	gene:ENSG00000107186:s:13137957-13138153	9:j:13136803-13137957	13	0.759	0.867	junction	16.752
Lung	MPDZ	gene:ENSG00000107186:t:13113931-13114021	9:j:13114021-13115248	14	0.742	0.933	junction	16.752
Lung	MPDZ	gene:ENSG00000107186:t:13121739-13121954	9:j:13121932-13122087	14	0.885	0.933	junction	16.752
Lung	MPG	gene:ENSG00000103152:s:78063-78333	16:j:78333-79425	15	0.922	1.000	junction	44.818
Lung	MPG	gene:ENSG00000103152:s:79425-79876	16:j:79700-83052	15	0.986	1.000	junction	44.818
Lung	MPG	gene:ENSG00000103152:s:83052-83256	16:j:83256-85401	15	0.613	1.000	junction	44.818
Lung	MPG	gene:ENSG00000103152:t:79425-79876	16:j:78333-79425	15	0.895	1.000	junction	44.818
Lung	MPG	gene:ENSG00000103152:t:83052-83256	16:j:79700-83052	15	0.967	1.000	junction	44.818
Lung	MPHOSPH10	gene:ENSG00000124383:c:71133576-71133948	2:j:71133576-71133948	14	1.000	0.933	junction	17.946
Lung	MPHOSPH10	gene:ENSG00000124383:c:71134105-71134626	2:j:71134105-71134626	14	1.000	0.933	junction	17.946
Lung	MPHOSPH10	gene:ENSG00000124383:c:71134797-71138490	2:j:71134797-71138490	15	1.000	1.000	junction	17.946
Lung	MPHOSPH10	gene:ENSG00000124383:c:71138631-71139795	2:j:71138631-71139795	14	1.000	0.933	junction	17.946
Lung	MPHOSPH10	gene:ENSG00000124383:c:71139862-71141232	2:j:71139862-71141232	15	1.000	1.000	junction	17.946
Lung	MPHOSPH10	gene:ENSG00000124383:c:71144538-71147999	2:j:71144538-71147999	15	1.000	1.000	junction	17.946
Lung	MPHOSPH10	gene:ENSG00000124383:c:71148106-71149223	2:j:71148106-71149223	15	1.000	1.000	junction	17.946
Lung	MPHOSPH10	gene:ENSG00000124383:s:71141232-71141369	2:j:71141369-71144428	15	0.898	1.000	junction	17.946
Lung	MPHOSPH6	gene:ENSG00000135698:s:82149309-82149403	16:j:82148863-82149309	15	0.576	1.000	junction	26.806
Lung	MPHOSPH6	gene:ENSG00000135698:s:82151424-82151514	16:j:82149403-82151424	14	0.961	0.933	junction	26.806
Lung	MPHOSPH6	gene:ENSG00000135698:s:82170093-82170226	16:j:82164194-82170125	15	0.936	1.000	junction	26.806
Lung	MPHOSPH6	gene:ENSG00000135698:t:82151424-82151514	16:j:82151514-82164082	13	0.646	0.867	junction	26.806
Lung	MPHOSPH6	gene:ENSG00000135698:t:82163876-82164194	16:j:82164194-82170125	15	0.878	1.000	junction	26.806
Lung	MPHOSPH8	gene:ENSG00000196199:c:19633961-19642115	13:j:19633961-19642115	15	1.000	1.000	junction	45.240
Lung	MPHOSPH8	gene:ENSG00000196199:c:19642270-19646443	13:j:19642270-19646443	15	1.000	1.000	junction	45.240
Lung	MPHOSPH8	gene:ENSG00000196199:c:19659120-19659201	13:j:19659120-19659201	15	1.000	1.000	junction	45.240
Lung	MPHOSPH8	gene:ENSG00000196199:s:19648422-19648521	13:j:19648521-19650003	15	0.705	1.000	junction	45.240
Lung	MPHOSPH8	gene:ENSG00000196199:s:19650003-19650412	13:j:19650260-19658995	15	0.979	1.000	junction	45.240
Lung	MPHOSPH8	gene:ENSG00000196199:s:19661698-19661838	13:j:19661838-19663040	15	0.863	1.000	junction	45.240
Lung	MPHOSPH8	gene:ENSG00000196199:s:19663040-19663126	13:j:19663126-19666425	15	0.838	1.000	junction	45.240
Lung	MPHOSPH8	gene:ENSG00000196199:s:19666425-19666579	13:j:19666579-19668377	15	0.675	1.000	junction	45.240
Lung	MPHOSPH8	gene:ENSG00000196199:s:19668377-19668531	13:j:19668531-19670236	15	0.647	1.000	junction	45.240
Lung	MPHOSPH8	gene:ENSG00000196199:s:19671206-19671289	13:j:19671289-19671834	15	0.633	1.000	junction	45.240
Lung	MPHOSPH9	gene:ENSG00000051825:s:123155688-123155816	12:i:123154431-123155687	13	0.752	0.867	intron	10.717
Lung	MPHOSPH9	gene:ENSG00000051825:t:123152320-123152625	12:i:123152626-123154214	15	0.917	1.000	intron	10.717
Lung	MPI	gene:ENSG00000178802:t:74891379-74891579	15:j:74890654-74891379	13	0.744	0.867	junction	18.260
Lung	MPI	gene:ENSG00000178802:t:74895434-74896955	15:j:74893320-74896152	13	0.828	0.867	junction	18.260
Lung	MPLKIP	gene:ENSG00000168303:s:40134229-40134652	7:j:40133259-40134229	15	0.715	1.000	junction	20.408
Lung	MPND	gene:ENSG00000008382:c:4345981-4352897	19:j:4345981-4352897	13	1.000	0.867	junction	14.516
Lung	MPND	gene:ENSG00000008382:c:4353029-4354045	19:j:4353029-4354045	14	1.000	0.933	junction	14.516
Lung	MPND	gene:ENSG00000008382:c:4354129-4354324	19:j:4354129-4354324	14	1.000	0.933	junction	14.516
Lung	MPND	gene:ENSG00000008382:c:4355021-4355097	19:j:4355021-4355097	13	1.000	0.867	junction	14.516
Lung	MPND	gene:ENSG00000008382:c:4357421-4357515	19:j:4357421-4357515	14	1.000	0.933	junction	14.516
Lung	MPND	gene:ENSG00000008382:s:4354324-4354577	19:j:4354420-4354949	14	0.863	0.933	junction	14.516
Lung	MPND	gene:ENSG00000008382:s:4357515-4357585	19:j:4357585-4358083	15	0.930	1.000	junction	14.516
Lung	MPND	gene:ENSG00000008382:t:4359163-4359255	19:j:4358172-4359163	14	0.897	0.933	junction	14.516
Lung	MPP1	gene:ENSG00000130830:c:154785157-154786204	X:j:154785157-154786204	15	1.000	1.000	junction	70.053
Lung	MPP1	gene:ENSG00000130830:s:154781239-154781596	X:j:154779353-154781239	15	0.834	1.000	junction	70.053
Lung	MPP1	gene:ENSG00000130830:s:154805272-154805527	X:j:154792285-154805272	15	0.828	1.000	junction	70.053
Lung	MPP1	gene:ENSG00000130830:t:154783377-154783507	X:i:154783508-154783652	15	0.515	1.000	intron	70.053
Lung	MPP1	gene:ENSG00000130830:t:154786366-154786400	X:j:154786400-154789954	15	0.847	1.000	junction	70.053
Lung	MPP1	gene:ENSG00000130830:t:154792142-154792422	X:j:154792285-154805272	15	0.916	1.000	junction	70.053
Lung	MPP3	gene:ENSG00000161647:c:43810915-43811112	17:j:43810915-43811112	15	1.000	1.000	junction	34.522
Lung	MPP3	gene:ENSG00000161647:c:43814091-43814197	17:j:43814091-43814197	15	1.000	1.000	junction	34.522
Lung	MPP3	gene:ENSG00000161647:c:43827832-43829654	17:j:43827832-43829654	13	1.000	0.867	junction	34.522
Lung	MPP3	gene:ENSG00000161647:c:43829791-43830027	17:j:43829791-43830027	13	1.000	0.867	junction	34.522
Lung	MPP3	gene:ENSG00000161647:c:43830107-43831244	17:j:43830107-43831244	13	1.000	0.867	junction	34.522
Lung	MPP3	gene:ENSG00000161647:c:43831321-43831559	17:j:43831321-43831559	14	1.000	0.933	junction	34.522
Lung	MPP3	gene:ENSG00000161647:c:43831677-43831882	17:j:43831677-43831882	14	1.000	0.933	junction	34.522
Lung	MPP3	gene:ENSG00000161647:s:43810807-43810915	17:j:43809078-43810807	15	0.823	1.000	junction	34.522
Lung	MPP3	gene:ENSG00000161647:s:43820862-43821058	17:j:43818110-43820862	13	0.548	0.867	junction	34.522
Lung	MPP3	gene:ENSG00000161647:s:43823931-43824005	17:j:43821058-43823931	14	0.874	0.933	junction	34.522
Lung	MPP3	gene:ENSG00000161647:t:43800799-43801877	17:j:43801877-43808956	14	0.675	0.933	junction	34.522
Lung	MPP3	gene:ENSG00000161647:t:43817919-43818110	17:j:43818110-43820862	13	0.684	0.867	junction	34.522
Lung	MPP5	gene:ENSG00000072415:c:67312710-67316832	14:j:67312710-67316832	14	1.000	0.933	junction	8.662
Lung	MPP5	gene:ENSG00000072415:s:67323702-67323812	14:j:67323812-67332780	13	0.627	0.867	junction	8.662
Lung	MPPE1	gene:ENSG00000154889:c:11888743-11889387	18:j:11888743-11889387	14	1.000	0.933	junction	44.225
Lung	MPPE1	gene:ENSG00000154889:s:11886917-11887025	18:j:11886778-11886917	14	0.516	0.933	junction	44.225
Lung	MPPE1	gene:ENSG00000154889:s:11888669-11888743	18:j:11887025-11888669	14	0.867	0.933	junction	44.225
Lung	MPPE1	gene:ENSG00000154889:s:11893048-11893576	18:j:11889490-11893468	15	0.829	1.000	junction	44.225
Lung	MPPE1	gene:ENSG00000154889:s:11896983-11897044	18:j:11893576-11896984	15	0.926	1.000	junction	44.225
Lung	MPPE1	gene:ENSG00000154889:t:11885676-11885912	18:j:11885816-11886499	15	0.898	1.000	junction	44.225
Lung	MPPE1	gene:ENSG00000154889:t:11886115-11886621	18:j:11886621-11886713	15	0.896	1.000	junction	44.225
Lung	MPPE1	gene:ENSG00000154889:t:11889456-11889490	18:j:11889490-11893468	15	0.740	1.000	junction	44.225
Lung	MPPE1	gene:ENSG00000154889:t:11893048-11893576	18:j:11893576-11896984	15	0.945	1.000	junction	44.225
Lung	MPRIP	gene:ENSG00000133030:c:17075787-17078011	17:j:17075787-17078011	15	1.000	1.000	junction	131.308
Lung	MPRIP	gene:ENSG00000133030:c:17131701-17136219	17:j:17131701-17136219	15	1.000	1.000	junction	131.308
Lung	MPRIP	gene:ENSG00000133030:c:17150233-17154306	17:j:17150233-17154306	15	1.000	1.000	junction	131.308
Lung	MPRIP	gene:ENSG00000133030:c:17154415-17158432	17:j:17154415-17158432	15	1.000	1.000	junction	131.308
Lung	MPRIP	gene:ENSG00000133030:s:17042760-17042971	17:j:17042971-17075710	15	0.917	1.000	junction	131.308
Lung	MPRIP	gene:ENSG00000133030:s:17078011-17078076	17:j:17078076-17126702	15	0.913	1.000	junction	131.308
Lung	MPRIP	gene:ENSG00000133030:s:17137916-17138075	17:i:17138076-17138246	15	0.572	1.000	intron	131.308
Lung	MPRIP	gene:ENSG00000133030:s:17138247-17138429	17:j:17138429-17142627	15	0.705	1.000	junction	131.308
Lung	MPRIP	gene:ENSG00000133030:s:17142627-17142765	17:j:17142765-17143556	15	0.946	1.000	junction	131.308
Lung	MPRIP	gene:ENSG00000133030:s:17146036-17146092	17:j:17146092-17147319	15	0.982	1.000	junction	131.308
Lung	MPRIP	gene:ENSG00000133030:s:17147319-17147528	17:j:17147387-17150144	15	0.842	1.000	junction	131.308
Lung	MPRIP	gene:ENSG00000133030:s:17161240-17161356	17:j:17161356-17171718	15	0.936	1.000	junction	131.308
Lung	MPRIP	gene:ENSG00000133030:s:17173916-17174075	17:j:17174075-17175293	15	0.809	1.000	junction	131.308
Lung	MPRIP	gene:ENSG00000133030:s:17176426-17176512	17:j:17176512-17177250	15	0.785	1.000	junction	131.308
Lung	MPRIP	gene:ENSG00000133030:s:17180003-17180150	17:j:17180088-17180607	15	0.615	1.000	junction	131.308
Lung	MPRIP	gene:ENSG00000133030:t:17146036-17146092	17:j:17143669-17146036	15	0.958	1.000	junction	131.308
Lung	MPRIP	gene:ENSG00000133030:t:17147319-17147528	17:j:17146092-17147319	15	0.988	1.000	junction	131.308
Lung	MPRIP	gene:ENSG00000133030:t:17171718-17171865	17:j:17161356-17171718	15	0.811	1.000	junction	131.308
Lung	MPRIP	gene:ENSG00000133030:t:17176426-17176512	17:j:17175412-17176426	15	0.653	1.000	junction	131.308
Lung	MPRIP	gene:ENSG00000133030:t:17180003-17180150	17:j:17177412-17180003	15	0.994	1.000	junction	131.308
Lung	MPRIP	gene:ENSG00000133030:t:17184823-17185560	17:j:17180669-17184823	15	0.545	1.000	junction	131.308
Lung	MPST	gene:ENSG00000128309:s:37024192-37024810	22:j:37024810-37029216	15	0.896	1.000	junction	40.045
Lung	MPST	gene:ENSG00000128309:t:37029216-37029822	22:j:37024810-37029216	15	0.745	1.000	junction	40.045
Lung	MPV17	gene:ENSG00000115204:s:27311899-27311951	2:j:27309981-27311899	15	0.992	1.000	junction	77.379
Lung	MPV17	gene:ENSG00000115204:s:27312147-27312246	2:j:27311951-27312214	15	0.628	1.000	junction	77.379
Lung	MPV17	gene:ENSG00000115204:s:27312494-27312589	2:j:27312246-27312494	15	0.936	1.000	junction	77.379
Lung	MPV17	gene:ENSG00000115204:s:27312680-27312986	2:j:27312589-27312680	15	0.990	1.000	junction	77.379
Lung	MPV17	gene:ENSG00000115204:s:27312994-27313387	2:j:27312772-27312994	15	0.988	1.000	junction	77.379
Lung	MPV17	gene:ENSG00000115204:s:27321959-27322564	2:j:27313109-27322448	15	0.720	1.000	junction	77.379
Lung	MPV17	gene:ENSG00000115204:t:27309492-27309981	2:j:27309981-27311899	15	0.791	1.000	junction	77.379
Lung	MPV17	gene:ENSG00000115204:t:27312147-27312246	2:j:27312246-27312494	15	0.935	1.000	junction	77.379
Lung	MPV17	gene:ENSG00000115204:t:27312680-27312986	2:j:27312772-27312994	15	0.969	1.000	junction	77.379
Lung	MPV17	gene:ENSG00000115204:t:27312994-27313387	2:j:27313109-27322448	15	0.604	1.000	junction	77.379
Lung	MPV17	gene:ENSG00000115204:t:27321959-27322564	2:j:27322522-27323052	15	0.896	1.000	junction	77.379
Lung	MPV17L2	gene:ENSG00000254858:c:18194853-18194958	19:j:18194853-18194958	13	1.000	0.867	junction	10.877
Lung	MPV17L2	gene:ENSG00000254858:c:18195086-18195999	19:j:18195086-18195999	13	1.000	0.867	junction	10.877
Lung	MPZL1	gene:ENSG00000197965:c:167722242-167765583	1:j:167722242-167765583	13	1.000	0.867	junction	46.436
Lung	MPZL1	gene:ENSG00000197965:c:167772488-167773236	1:j:167772488-167773236	14	1.000	0.933	junction	46.436
Lung	MPZL1	gene:ENSG00000197965:s:167765058-167765896	1:j:167765749-167772275	14	0.870	0.933	junction	46.436
Lung	MPZL1	gene:ENSG00000197965:s:167773236-167773909	1:j:167773368-167776064	15	0.755	1.000	junction	46.436
Lung	MPZL1	gene:ENSG00000197965:s:167776064-167776166	1:j:167776166-167787820	14	0.842	0.933	junction	46.436
Lung	MPZL1	gene:ENSG00000197965:t:167776064-167776166	1:j:167773368-167776064	15	0.914	1.000	junction	46.436
Lung	MPZL2	gene:ENSG00000149573:s:118256911-118257660	11:j:118255233-118257238	13	0.699	0.867	junction	49.432
Lung	MPZL2	gene:ENSG00000149573:s:118262438-118262648	11:j:118260201-118262438	15	0.759	1.000	junction	49.432
Lung	MPZL2	gene:ENSG00000149573:s:118262931-118263203	11:j:118262648-118262931	13	0.809	0.867	junction	49.432
Lung	MR1	gene:ENSG00000153029:s:181050011-181051273	1:j:181050286-181053573	13	0.652	0.867	junction	13.133
Lung	MR1	gene:ENSG00000153029:t:181053573-181053677	1:j:181050286-181053573	14	0.537	0.933	junction	13.133
Lung	MR1	gene:ENSG00000153029:t:181055225-181061938	1:j:181053677-181055225	14	0.934	0.933	junction	13.133
Lung	MRAP	gene:ENSG00000170262:t:32314551-32314784	21:i:32312291-32314550	15	0.962	1.000	intron	0.956
Lung	MRAS	gene:ENSG00000158186:c:138397477-138398469	3:j:138397477-138398469	15	1.000	1.000	junction	19.475
Lung	MRAS	gene:ENSG00000158186:c:138400613-138402170	3:j:138400613-138402170	15	1.000	1.000	junction	19.475
Lung	MRAS	gene:ENSG00000158186:s:138372866-138373076	3:j:138373076-138397324	13	0.857	0.867	junction	19.475
Lung	MRAS	gene:ENSG00000158186:t:138400209-138400613	3:j:138398568-138400534	15	0.727	1.000	junction	19.475
Lung	MRC1	gene:ENSG00000260314:c:17823475-17827542	10:j:17823475-17827542	13	1.000	0.867	junction	47.552
Lung	MRC1	gene:ENSG00000260314:c:17827715-17833675	10:j:17827715-17833675	13	1.000	0.867	junction	47.552
Lung	MRC1	gene:ENSG00000260314:c:17840806-17845289	10:j:17840806-17845289	13	1.000	0.867	junction	47.552
Lung	MRC1	gene:ENSG00000260314:c:17853124-17856242	10:j:17853124-17856242	14	1.000	0.933	junction	47.552
Lung	MRC1	gene:ENSG00000260314:c:17861502-17863534	10:j:17861502-17863534	13	1.000	0.867	junction	47.552
Lung	MRC1	gene:ENSG00000260314:c:17863682-17866562	10:j:17863682-17866562	13	1.000	0.867	junction	47.552
Lung	MRC1	gene:ENSG00000260314:c:17866761-17870246	10:j:17866761-17870246	15	1.000	1.000	junction	47.552
Lung	MRC1	gene:ENSG00000260314:c:17870373-17870848	10:j:17870373-17870848	14	1.000	0.933	junction	47.552
Lung	MRC1	gene:ENSG00000260314:c:17870935-17871982	10:j:17870935-17871982	15	1.000	1.000	junction	47.552
Lung	MRC1	gene:ENSG00000260314:c:17872126-17873784	10:j:17872126-17873784	15	1.000	1.000	junction	47.552
Lung	MRC1	gene:ENSG00000260314:c:17873825-17875090	10:j:17873825-17875090	14	1.000	0.933	junction	47.552
Lung	MRC1	gene:ENSG00000260314:c:17875253-17877900	10:j:17875253-17877900	14	1.000	0.933	junction	47.552
Lung	MRC1	gene:ENSG00000260314:c:17877967-17879721	10:j:17877967-17879721	15	1.000	1.000	junction	47.552
Lung	MRC1	gene:ENSG00000260314:c:17879821-17880525	10:j:17879821-17880525	15	1.000	1.000	junction	47.552
Lung	MRC1	gene:ENSG00000260314:c:17880670-17881067	10:j:17880670-17881067	14	1.000	0.933	junction	47.552
Lung	MRC1	gene:ENSG00000260314:c:17881181-17885269	10:j:17881181-17885269	15	1.000	1.000	junction	47.552
Lung	MRC1	gene:ENSG00000260314:c:17894312-17898034	10:j:17894312-17898034	15	1.000	1.000	junction	47.552
Lung	MRC1	gene:ENSG00000260314:c:17900953-17901973	10:j:17900953-17901973	14	1.000	0.933	junction	47.552
Lung	MRC1	gene:ENSG00000260314:c:17906999-17907534	10:j:17906999-17907534	14	1.000	0.933	junction	47.552
Lung	MRC1	gene:ENSG00000260314:c:17909347-17910215	10:j:17909347-17910215	15	1.000	1.000	junction	47.552
Lung	MRC1	gene:ENSG00000260314:s:17898034-17898266	10:j:17898266-17900788	15	0.939	1.000	junction	47.552
Lung	MRC1	gene:ENSG00000260314:s:17901973-17902122	10:j:17902122-17906886	15	0.948	1.000	junction	47.552
Lung	MRC1	gene:ENSG00000260314:s:17907534-17907698	10:j:17907698-17909306	15	0.730	1.000	junction	47.552
Lung	MRC1	gene:ENSG00000260314:t:17894210-17894312	10:j:17885435-17894210	15	0.965	1.000	junction	47.552
Lung	MRC1	gene:ENSG00000260314:t:17900788-17900953	10:j:17898266-17900788	15	0.792	1.000	junction	47.552
Lung	MRC2	gene:ENSG00000011028:c:62627920-62664548	17:j:62627920-62664548	14	1.000	0.933	junction	64.630
Lung	MRC2	gene:ENSG00000011028:c:62664949-62666094	17:j:62664949-62666094	14	1.000	0.933	junction	64.630
Lung	MRC2	gene:ENSG00000011028:c:62666267-62666455	17:j:62666267-62666455	15	1.000	1.000	junction	64.630
Lung	MRC2	gene:ENSG00000011028:c:62666619-62666757	17:j:62666619-62666757	15	1.000	1.000	junction	64.630
Lung	MRC2	gene:ENSG00000011028:c:62666870-62667390	17:j:62666870-62667390	15	1.000	1.000	junction	64.630
Lung	MRC2	gene:ENSG00000011028:c:62667533-62671649	17:j:62667533-62671649	15	1.000	1.000	junction	64.630
Lung	MRC2	gene:ENSG00000011028:c:62674170-62675790	17:j:62674170-62675790	15	1.000	1.000	junction	64.630
Lung	MRC2	gene:ENSG00000011028:c:62675905-62676383	17:j:62675905-62676383	15	1.000	1.000	junction	64.630
Lung	MRC2	gene:ENSG00000011028:c:62677486-62678504	17:j:62677486-62678504	15	1.000	1.000	junction	64.630
Lung	MRC2	gene:ENSG00000011028:c:62680308-62680418	17:j:62680308-62680418	15	1.000	1.000	junction	64.630
Lung	MRC2	gene:ENSG00000011028:c:62680453-62680800	17:j:62680453-62680800	14	1.000	0.933	junction	64.630
Lung	MRC2	gene:ENSG00000011028:c:62680960-62681062	17:j:62680960-62681062	15	1.000	1.000	junction	64.630
Lung	MRC2	gene:ENSG00000011028:c:62681129-62681837	17:j:62681129-62681837	15	1.000	1.000	junction	64.630
Lung	MRC2	gene:ENSG00000011028:c:62688403-62688501	17:j:62688403-62688501	15	1.000	1.000	junction	64.630
Lung	MRC2	gene:ENSG00000011028:c:62690062-62690156	17:j:62690062-62690156	15	1.000	1.000	junction	64.630
Lung	MRC2	gene:ENSG00000011028:c:62690305-62690642	17:j:62690305-62690642	15	1.000	1.000	junction	64.630
Lung	MRC2	gene:ENSG00000011028:c:62690761-62690949	17:j:62690761-62690949	15	1.000	1.000	junction	64.630
Lung	MRC2	gene:ENSG00000011028:c:62691128-62692112	17:j:62691128-62692112	15	1.000	1.000	junction	64.630
Lung	MRC2	gene:ENSG00000011028:c:62692138-62692231	17:j:62692138-62692231	15	1.000	1.000	junction	64.630
Lung	MRC2	gene:ENSG00000011028:s:62671649-62671837	17:j:62671837-62671998	15	0.901	1.000	junction	64.630
Lung	MRC2	gene:ENSG00000011028:s:62678504-62678646	17:j:62678646-62679800	15	0.535	1.000	junction	64.630
Lung	MRC2	gene:ENSG00000011028:s:62679800-62680062	17:j:62679902-62680170	15	0.990	1.000	junction	64.630
Lung	MRC2	gene:ENSG00000011028:s:62681453-62681937	17:j:62681937-62682235	15	0.958	1.000	junction	64.630
Lung	MRC2	gene:ENSG00000011028:s:62682056-62682377	17:j:62682377-62688289	15	0.936	1.000	junction	64.630
Lung	MRC2	gene:ENSG00000011028:s:62688501-62688664	17:j:62688664-62688852	15	0.953	1.000	junction	64.630
Lung	MRC2	gene:ENSG00000011028:s:62688852-62688960	17:j:62688960-62689522	15	0.610	1.000	junction	64.630
Lung	MRC2	gene:ENSG00000011028:t:62674063-62674170	17:j:62672152-62674063	15	0.894	1.000	junction	64.630
Lung	MRC2	gene:ENSG00000011028:t:62689894-62690062	17:j:62689760-62689894	15	0.971	1.000	junction	64.630
Lung	MRE11	gene:ENSG00000020922:c:94429986-94435832	11:j:94429986-94435832	15	1.000	1.000	junction	6.846
Lung	MRE11	gene:ENSG00000020922:c:94435899-94437177	11:j:94435899-94437177	15	1.000	1.000	junction	6.846
Lung	MRE11	gene:ENSG00000020922:c:94447438-94456276	11:j:94447438-94456276	13	1.000	0.867	junction	6.846
Lung	MRE11	gene:ENSG00000020922:c:94459581-94460936	11:j:94459581-94460936	13	1.000	0.867	junction	6.846
Lung	MRE11	gene:ENSG00000020922:s:94429911-94429986	11:j:94420181-94429911	13	0.930	0.867	junction	6.846
Lung	MRE11	gene:ENSG00000020922:s:94447219-94447438	11:j:94445893-94447219	14	0.842	0.933	junction	6.846
Lung	MRFAP1	gene:ENSG00000179010:s:6641227-6641610	4:j:6641258-6641730	15	0.730	1.000	junction	199.204
Lung	MRFAP1	gene:ENSG00000179010:t:6640828-6641154	4:i:6640756-6640827	15	0.980	1.000	intron	199.204
Lung	MRGBP	gene:ENSG00000101189:c:62796671-62797110	20:j:62796671-62797110	14	1.000	0.933	junction	7.708
Lung	MRGBP	gene:ENSG00000101189:s:62797110-62797231	20:j:62797231-62798587	15	0.666	1.000	junction	7.708
Lung	MRGBP	gene:ENSG00000101189:s:62798853-62799049	20:j:62799049-62799456	15	0.953	1.000	junction	7.708
Lung	MRI1	gene:ENSG00000037757:t:13772121-13774282	19:j:13769048-13772121	15	0.979	1.000	junction	21.961
Lung	MRM3	gene:ENSG00000171861:t:787965-788198	17:j:783327-787965	13	0.597	0.867	junction	8.773
Lung	MRNIP	gene:ENSG00000161010:c:179840959-179841907	5:j:179840959-179841907	15	1.000	1.000	junction	40.520
Lung	MRNIP	gene:ENSG00000161010:s:179837266-179837852	5:i:179837205-179837265	15	0.952	1.000	intron	40.520
Lung	MRNIP	gene:ENSG00000161010:s:179847357-179848066	5:j:179844227-179847978	15	0.768	1.000	junction	40.520
Lung	MRNIP	gene:ENSG00000161010:t:179837854-179838255	5:i:179838256-179840239	15	0.654	1.000	intron	40.520
Lung	MRNIP	gene:ENSG00000161010:t:179842047-179842064	5:j:179842064-179844152	14	0.512	0.933	junction	40.520
Lung	MRNIP	gene:ENSG00000161010:t:179844152-179844325	5:j:179844227-179847978	15	0.762	1.000	junction	40.520
Lung	MRNIP	gene:ENSG00000161010:t:179853283-179853437	5:j:179853437-179858731	13	0.964	0.867	junction	40.520
Lung	MROH1	gene:ENSG00000179832:c:144163848-144168295	8:j:144163848-144168295	14	1.000	0.933	junction	38.600
Lung	MROH1	gene:ENSG00000179832:c:144179586-144180178	8:j:144179586-144180178	15	1.000	1.000	junction	38.600
Lung	MROH1	gene:ENSG00000179832:c:144180340-144180425	8:j:144180340-144180425	15	1.000	1.000	junction	38.600
Lung	MROH1	gene:ENSG00000179832:c:144180523-144190784	8:j:144180523-144190784	14	1.000	0.933	junction	38.600
Lung	MROH1	gene:ENSG00000179832:c:144190935-144191715	8:j:144190935-144191715	15	1.000	1.000	junction	38.600
Lung	MROH1	gene:ENSG00000179832:c:144191855-144192309	8:j:144191855-144192309	15	1.000	1.000	junction	38.600
Lung	MROH1	gene:ENSG00000179832:c:144199200-144200428	8:j:144199200-144200428	15	1.000	1.000	junction	38.600
Lung	MROH1	gene:ENSG00000179832:c:144220673-144223108	8:j:144220673-144223108	14	1.000	0.933	junction	38.600
Lung	MROH1	gene:ENSG00000179832:c:144238863-144239035	8:j:144238863-144239035	15	1.000	1.000	junction	38.600
Lung	MROH1	gene:ENSG00000179832:c:144239179-144239323	8:j:144239179-144239323	14	1.000	0.933	junction	38.600
Lung	MROH1	gene:ENSG00000179832:c:144240677-144240992	8:j:144240677-144240992	13	1.000	0.867	junction	38.600
Lung	MROH1	gene:ENSG00000179832:c:144241111-144241395	8:j:144241111-144241395	14	1.000	0.933	junction	38.600
Lung	MROH1	gene:ENSG00000179832:c:144243616-144243863	8:j:144243616-144243863	15	1.000	1.000	junction	38.600
Lung	MROH1	gene:ENSG00000179832:c:144243942-144244222	8:j:144243942-144244222	15	1.000	1.000	junction	38.600
Lung	MROH1	gene:ENSG00000179832:c:144244336-144244444	8:j:144244336-144244444	15	1.000	1.000	junction	38.600
Lung	MROH1	gene:ENSG00000179832:c:144244539-144245156	8:j:144244539-144245156	15	1.000	1.000	junction	38.600
Lung	MROH1	gene:ENSG00000179832:c:144247436-144247567	8:j:144247436-144247567	15	1.000	1.000	junction	38.600
Lung	MROH1	gene:ENSG00000179832:c:144260057-144260186	8:j:144260057-144260186	15	1.000	1.000	junction	38.600
Lung	MROH1	gene:ENSG00000179832:s:144168295-144168440	8:j:144168440-144179455	14	0.920	0.933	junction	38.600
Lung	MROH1	gene:ENSG00000179832:s:144192309-144193282	8:j:144192401-144199122	15	0.866	1.000	junction	38.600
Lung	MROH1	gene:ENSG00000179832:s:144200428-144201179	8:j:144200541-144220600	14	0.827	0.933	junction	38.600
Lung	MROH1	gene:ENSG00000179832:s:144223108-144223230	8:j:144223230-144238756	14	0.926	0.933	junction	38.600
Lung	MROH1	gene:ENSG00000179832:s:144241395-144241517	8:j:144241517-144242369	15	0.940	1.000	junction	38.600
Lung	MROH1	gene:ENSG00000179832:s:144245156-144245260	8:j:144245260-144247301	14	0.755	0.933	junction	38.600
Lung	MROH1	gene:ENSG00000179832:s:144247567-144247679	8:j:144247679-144248877	15	0.907	1.000	junction	38.600
Lung	MROH1	gene:ENSG00000179832:s:144254422-144255179	8:j:144254978-144255509	15	0.904	1.000	junction	38.600
Lung	MROH1	gene:ENSG00000179832:s:144255509-144255705	8:j:144255705-144258777	15	0.720	1.000	junction	38.600
Lung	MROH1	gene:ENSG00000179832:s:144259224-144259354	8:j:144259354-144259911	15	0.708	1.000	junction	38.600
Lung	MROH1	gene:ENSG00000179832:s:144260186-144260374	8:j:144260374-144260677	15	0.743	1.000	junction	38.600
Lung	MROH1	gene:ENSG00000179832:s:144260907-144261041	8:j:144261041-144261114	15	0.960	1.000	junction	38.600
Lung	MROH1	gene:ENSG00000179832:s:144261114-144261216	8:j:144261216-144261284	15	0.962	1.000	junction	38.600
Lung	MROH1	gene:ENSG00000179832:t:144179455-144179586	8:j:144168440-144179455	14	0.746	0.933	junction	38.600
Lung	MROH1	gene:ENSG00000179832:t:144220600-144220673	8:j:144200541-144220600	14	0.967	0.933	junction	38.600
Lung	MROH1	gene:ENSG00000179832:t:144248877-144249029	8:j:144247679-144248877	15	0.724	1.000	junction	38.600
Lung	MROH1	gene:ENSG00000179832:t:144260677-144260832	8:i:144260544-144260676	15	0.584	1.000	intron	38.600
Lung	MROH6	gene:ENSG00000204839:s:143568470-143568887	8:i:143568262-143568469	13	0.560	0.867	intron	9.326
Lung	MROH6	gene:ENSG00000204839:t:143566187-143566517	8:i:143566518-143566616	15	0.966	1.000	intron	9.326
Lung	MROH6	gene:ENSG00000204839:t:143567786-143567888	8:i:143567889-143568141	13	0.603	0.867	intron	9.326
Lung	MROH7-TTC4	gene:ENSG00000271723:s:54731486-54731549	1:i:54731550-54731654	15	0.973	1.000	intron	0.730
Lung	MRPL1	gene:ENSG00000169288:c:77871855-77883242	4:j:77871855-77883242	13	1.000	0.867	junction	14.346
Lung	MRPL1	gene:ENSG00000169288:c:77887291-77894139	4:j:77887291-77894139	13	1.000	0.867	junction	14.346
Lung	MRPL1	gene:ENSG00000169288:c:77949878-77952489	4:j:77949878-77952489	15	1.000	1.000	junction	14.346
Lung	MRPL1	gene:ENSG00000169288:s:77894139-77894250	4:j:77894250-77909266	13	0.677	0.867	junction	14.346
Lung	MRPL1	gene:ENSG00000169288:t:77909266-77909372	4:j:77894250-77909266	13	0.603	0.867	junction	14.346
Lung	MRPL10	gene:ENSG00000159111:c:47824458-47826637	17:j:47824458-47826637	15	1.000	1.000	junction	24.800
Lung	MRPL10	gene:ENSG00000159111:c:47826781-47827040	17:j:47826781-47827040	15	1.000	1.000	junction	24.800
Lung	MRPL10	gene:ENSG00000159111:c:47827204-47828501	17:j:47827204-47828501	15	1.000	1.000	junction	24.800
Lung	MRPL10	gene:ENSG00000159111:s:47831311-47831534	17:j:47828670-47831460	13	0.525	0.867	junction	24.800
Lung	MRPL10	gene:ENSG00000159111:t:47828308-47828670	17:j:47828670-47831460	13	0.601	0.867	junction	24.800
Lung	MRPL11	gene:ENSG00000174547:s:66437104-66437263	11:j:66436112-66437104	15	0.974	1.000	junction	31.266
Lung	MRPL11	gene:ENSG00000174547:s:66438164-66438259	11:j:66437443-66438164	15	0.977	1.000	junction	31.266
Lung	MRPL11	gene:ENSG00000174547:t:66435075-66436112	11:j:66436112-66437104	15	0.785	1.000	junction	31.266
Lung	MRPL11	gene:ENSG00000174547:t:66438164-66438259	11:j:66438259-66438632	15	0.781	1.000	junction	31.266
Lung	MRPL13	gene:ENSG00000172172:c:120396125-120413991	8:j:120396125-120413991	15	1.000	1.000	junction	23.614
Lung	MRPL13	gene:ENSG00000172172:c:120419938-120425306	8:j:120419938-120425306	15	1.000	1.000	junction	23.614
Lung	MRPL13	gene:ENSG00000172172:s:120443185-120443308	8:j:120432123-120443185	15	0.925	1.000	junction	23.614
Lung	MRPL13	gene:ENSG00000172172:s:120444948-120445402	8:j:120443308-120445068	13	0.908	0.867	junction	23.614
Lung	MRPL13	gene:ENSG00000172172:t:120425306-120425366	8:j:120425366-120432030	15	0.935	1.000	junction	23.614
Lung	MRPL14	gene:ENSG00000180992:c:44114209-44116541	6:j:44114209-44116541	15	1.000	1.000	junction	62.098
Lung	MRPL14	gene:ENSG00000180992:t:44116541-44116629	6:j:44116629-44127344	15	0.614	1.000	junction	62.098
Lung	MRPL15	gene:ENSG00000137547:c:54135391-54136511	8:j:54135391-54136511	14	1.000	0.933	junction	25.103
Lung	MRPL15	gene:ENSG00000137547:c:54136665-54137268	8:j:54136665-54137268	15	1.000	1.000	junction	25.103
Lung	MRPL15	gene:ENSG00000137547:c:54137433-54142663	8:j:54137433-54142663	14	1.000	0.933	junction	25.103
Lung	MRPL15	gene:ENSG00000137547:s:54142663-54142827	8:j:54142786-54147382	15	0.926	1.000	junction	25.103
Lung	MRPL16	gene:ENSG00000166902:c:59806832-59807701	11:j:59806832-59807701	15	1.000	1.000	junction	30.355
Lung	MRPL16	gene:ENSG00000166902:s:59809534-59810022	11:j:59807849-59809855	15	0.906	1.000	junction	30.355
Lung	MRPL17	gene:ENSG00000158042:s:6683123-6683401	11:j:6682815-6683123	15	0.550	1.000	junction	30.908
Lung	MRPL18	gene:ENSG00000112110:s:159790940-159791126	6:j:159791126-159797287	15	0.923	1.000	junction	42.071
Lung	MRPL18	gene:ENSG00000112110:s:159797287-159797518	6:j:159797518-159798052	15	0.678	1.000	junction	42.071
Lung	MRPL18	gene:ENSG00000112110:t:159790940-159791126	6:j:159790639-159790940	14	0.681	0.933	junction	42.071
Lung	MRPL19	gene:ENSG00000115364:c:75646910-75647102	2:j:75646910-75647102	13	1.000	0.867	junction	13.914
Lung	MRPL19	gene:ENSG00000115364:c:75652260-75652523	2:j:75652260-75652523	13	1.000	0.867	junction	13.914
Lung	MRPL2	gene:ENSG00000112651:c:43056007-43056081	6:j:43056007-43056081	15	1.000	1.000	junction	39.201
Lung	MRPL2	gene:ENSG00000112651:c:43056196-43056307	6:j:43056196-43056307	15	1.000	1.000	junction	39.201
Lung	MRPL2	gene:ENSG00000112651:s:43055892-43056007	6:j:43055618-43055897	15	0.866	1.000	junction	39.201
Lung	MRPL2	gene:ENSG00000112651:s:43057571-43058233	6:j:43056445-43058065	15	0.690	1.000	junction	39.201
Lung	MRPL2	gene:ENSG00000112651:s:43059180-43059806	6:j:43058233-43059286	15	0.771	1.000	junction	39.201
Lung	MRPL2	gene:ENSG00000112651:t:43054029-43054486	6:j:43054486-43055545	15	0.501	1.000	junction	39.201
Lung	MRPL20	gene:ENSG00000242485:s:1405109-1405886	1:j:1402256-1405809	15	0.801	1.000	junction	99.806
Lung	MRPL20	gene:ENSG00000242485:s:1406909-1407019	1:j:1405886-1406909	15	0.858	1.000	junction	99.806
Lung	MRPL20	gene:ENSG00000242485:t:1405109-1405886	1:j:1405886-1406909	15	0.949	1.000	junction	99.806
Lung	MRPL21	gene:ENSG00000197345:s:68892234-68892993	11:j:68891395-68892890	15	0.669	1.000	junction	35.752
Lung	MRPL21	gene:ENSG00000197345:s:68896469-68896838	11:j:68893455-68896515	14	0.828	0.933	junction	35.752
Lung	MRPL21	gene:ENSG00000197345:s:68903723-68903835	11:j:68900605-68903723	15	0.950	1.000	junction	35.752
Lung	MRPL21	gene:ENSG00000197345:t:68891276-68892077	11:j:68891395-68892890	15	0.967	1.000	junction	35.752
Lung	MRPL21	gene:ENSG00000197345:t:68892234-68892993	11:j:68892993-68893403	15	0.915	1.000	junction	35.752
Lung	MRPL21	gene:ENSG00000197345:t:68897594-68898012	11:j:68898012-68900548	15	0.720	1.000	junction	35.752
Lung	MRPL22	gene:ENSG00000082515:c:154941138-154941217	5:j:154941138-154941217	15	1.000	1.000	junction	32.442
Lung	MRPL22	gene:ENSG00000082515:c:154956436-154957135	5:j:154956436-154957135	15	1.000	1.000	junction	32.442
Lung	MRPL22	gene:ENSG00000082515:s:154941177-154941265	5:j:154941265-154950821	15	0.625	1.000	junction	32.442
Lung	MRPL22	gene:ENSG00000082515:s:154957135-154957212	5:j:154957212-154959980	15	0.965	1.000	junction	32.442
Lung	MRPL22	gene:ENSG00000082515:s:154959980-154960049	5:j:154960049-154966686	15	0.937	1.000	junction	32.442
Lung	MRPL22	gene:ENSG00000082515:t:154955199-154956436	5:j:154950938-154956371	15	0.712	1.000	junction	32.442
Lung	MRPL22	gene:ENSG00000082515:t:154959980-154960049	5:j:154957212-154959980	15	0.976	1.000	junction	32.442
Lung	MRPL23	gene:ENSG00000214026:c:1952209-1952782	11:j:1952209-1952782	15	1.000	1.000	junction	61.438
Lung	MRPL23	gene:ENSG00000214026:c:1956448-1956542	11:j:1956448-1956542	14	1.000	0.933	junction	61.438
Lung	MRPL23	gene:ENSG00000214026:s:1952782-1953322	11:j:1952855-1956256	15	0.818	1.000	junction	61.438
Lung	MRPL23	gene:ENSG00000214026:t:1952127-1952209	11:j:1951021-1952127	15	0.981	1.000	junction	61.438
Lung	MRPL23	gene:ENSG00000214026:t:1956256-1956448	11:j:1952855-1956256	15	0.967	1.000	junction	61.438
Lung	MRPL24	gene:ENSG00000143314:c:156737534-156737646	1:j:156737534-156737646	15	1.000	1.000	junction	41.687
Lung	MRPL24	gene:ENSG00000143314:c:156737776-156738031	1:j:156737776-156738031	15	1.000	1.000	junction	41.687
Lung	MRPL24	gene:ENSG00000143314:c:156738438-156738522	1:j:156738438-156738522	15	1.000	1.000	junction	41.687
Lung	MRPL24	gene:ENSG00000143314:s:156738343-156738438	1:j:156738134-156738343	15	0.954	1.000	junction	41.687
Lung	MRPL27	gene:ENSG00000108826:c:50370099-50370455	17:j:50370099-50370455	15	1.000	1.000	junction	40.658
Lung	MRPL27	gene:ENSG00000108826:s:50370032-50370099	17:j:50368298-50370032	15	0.806	1.000	junction	40.658
Lung	MRPL27	gene:ENSG00000108826:s:50373131-50373214	17:j:50370586-50373131	15	0.984	1.000	junction	40.658
Lung	MRPL27	gene:ENSG00000108826:t:50367857-50368313	17:j:50368298-50370032	15	0.972	1.000	junction	40.658
Lung	MRPL27	gene:ENSG00000108826:t:50370235-50370586	17:j:50370586-50373131	15	0.988	1.000	junction	40.658
Lung	MRPL28	gene:ENSG00000086504:c:367782-368328	16:j:367782-368328	15	1.000	1.000	junction	46.821
Lung	MRPL28	gene:ENSG00000086504:c:368414-368501	16:j:368414-368501	15	1.000	1.000	junction	46.821
Lung	MRPL28	gene:ENSG00000086504:s:369068-369220	16:j:368635-369068	15	0.518	1.000	junction	46.821
Lung	MRPL28	gene:ENSG00000086504:t:369931-370234	16:j:370225-370499	14	0.914	0.933	junction	46.821
Lung	MRPL3	gene:ENSG00000114686:c:131487740-131489981	3:j:131487740-131489981	15	1.000	1.000	junction	35.900
Lung	MRPL3	gene:ENSG00000114686:s:131468091-131468168	3:j:131462875-131468091	15	0.902	1.000	junction	35.900
Lung	MRPL3	gene:ENSG00000114686:s:131469696-131469773	3:j:131468168-131469696	15	0.845	1.000	junction	35.900
Lung	MRPL3	gene:ENSG00000114686:s:131471171-131471334	3:j:131469773-131471171	15	0.985	1.000	junction	35.900
Lung	MRPL3	gene:ENSG00000114686:s:131487150-131487740	3:j:131471279-131487680	15	0.980	1.000	junction	35.900
Lung	MRPL3	gene:ENSG00000114686:s:131500430-131500521	3:j:131498277-131500430	15	0.980	1.000	junction	35.900
Lung	MRPL3	gene:ENSG00000114686:s:131502730-131502983	3:j:131501715-131502730	15	0.885	1.000	junction	35.900
Lung	MRPL3	gene:ENSG00000114686:t:131489981-131490080	3:j:131490080-131498179	15	0.959	1.000	junction	35.900
Lung	MRPL3	gene:ENSG00000114686:t:131501531-131501715	3:j:131501715-131502730	15	0.900	1.000	junction	35.900
Lung	MRPL30	gene:ENSG00000185414:s:99181079-99181249	2:j:99181249-99186177	13	0.891	0.867	junction	9.931
Lung	MRPL30	gene:ENSG00000185414:s:99195573-99196022	2:i:99196023-99196357	13	0.865	0.867	intron	9.931
Lung	MRPL32	gene:ENSG00000106591:c:42932516-42934955	7:j:42932516-42934955	15	1.000	1.000	junction	43.060
Lung	MRPL33	gene:ENSG00000243147:s:27771717-27771821	2:j:27771799-27772674	15	0.689	1.000	junction	149.605
Lung	MRPL33	gene:ENSG00000243147:s:27772674-27772855	2:j:27772692-27779433	15	0.524	1.000	junction	149.605
Lung	MRPL33	gene:ENSG00000243147:t:27772674-27772855	2:j:27771799-27772674	15	0.918	1.000	junction	149.605
Lung	MRPL33	gene:ENSG00000243147:t:27779433-27779741	2:j:27774530-27779433	15	0.535	1.000	junction	149.605
Lung	MRPL34	gene:ENSG00000130312:c:17305957-17306166	19:j:17305957-17306166	15	1.000	1.000	junction	43.930
Lung	MRPL35	gene:ENSG00000132313:c:86199533-86206106	2:j:86199533-86206106	13	1.000	0.867	junction	12.278
Lung	MRPL35	gene:ENSG00000132313:s:86206106-86206295	2:j:86206295-86207183	13	0.958	0.867	junction	12.278
Lung	MRPL35	gene:ENSG00000132313:s:86210480-86211045	2:i:86211046-86212425	14	0.798	0.933	intron	12.278
Lung	MRPL35	gene:ENSG00000132313:t:86210480-86211045	2:j:86207327-86210480	13	0.957	0.867	junction	12.278
Lung	MRPL36	gene:ENSG00000171421:t:1798386-1798947	5:j:1798947-1799792	15	0.691	1.000	junction	32.264
Lung	MRPL37	gene:ENSG00000116221:c:54205201-54205295	1:j:54205201-54205295	15	1.000	1.000	junction	38.930
Lung	MRPL37	gene:ENSG00000116221:s:54205295-54205410	1:j:54205410-54209946	15	0.987	1.000	junction	38.930
Lung	MRPL37	gene:ENSG00000116221:s:54209946-54210132	1:j:54210131-54212501	15	0.952	1.000	junction	38.930
Lung	MRPL37	gene:ENSG00000116221:s:54216141-54216344	1:j:54216344-54218172	15	0.773	1.000	junction	38.930
Lung	MRPL37	gene:ENSG00000116221:t:54205018-54205201	1:j:54200589-54205018	15	0.961	1.000	junction	38.930
Lung	MRPL37	gene:ENSG00000116221:t:54209946-54210132	1:j:54205410-54209946	15	0.986	1.000	junction	38.930
Lung	MRPL37	gene:ENSG00000116221:t:54216141-54216344	1:j:54212658-54216141	15	0.939	1.000	junction	38.930
Lung	MRPL38	gene:ENSG00000204316:s:75900774-75900924	17:i:75900553-75900773	15	0.743	1.000	intron	68.861
Lung	MRPL39	gene:ENSG00000154719:c:25592965-25593893	21:j:25592965-25593893	15	1.000	1.000	junction	16.027
Lung	MRPL39	gene:ENSG00000154719:c:25593958-25597302	21:j:25593958-25597302	15	1.000	1.000	junction	16.027
Lung	MRPL39	gene:ENSG00000154719:c:25597414-25599799	21:j:25597414-25599799	14	1.000	0.933	junction	16.027
Lung	MRPL39	gene:ENSG00000154719:c:25599866-25601368	21:j:25599866-25601368	15	1.000	1.000	junction	16.027
Lung	MRPL39	gene:ENSG00000154719:c:25603935-25606449	21:j:25603935-25606449	15	1.000	1.000	junction	16.027
Lung	MRPL39	gene:ENSG00000154719:c:25606655-25607403	21:j:25606655-25607403	14	1.000	0.933	junction	16.027
Lung	MRPL39	gene:ENSG00000154719:s:25588835-25588882	21:j:25585754-25588835	15	0.508	1.000	junction	16.027
Lung	MRPL39	gene:ENSG00000154719:s:25592812-25592965	21:j:25588882-25592812	15	0.830	1.000	junction	16.027
Lung	MRPL39	gene:ENSG00000154719:s:25603796-25603935	21:j:25601467-25603796	15	0.890	1.000	junction	16.027
Lung	MRPL4	gene:ENSG00000105364:c:10252463-10252551	19:j:10252463-10252551	14	1.000	0.933	junction	31.981
Lung	MRPL4	gene:ENSG00000105364:c:10252701-10254589	19:j:10252701-10254589	15	1.000	1.000	junction	31.981
Lung	MRPL4	gene:ENSG00000105364:c:10258522-10258609	19:j:10258522-10258609	15	1.000	1.000	junction	31.981
Lung	MRPL4	gene:ENSG00000105364:s:10256708-10256825	19:j:10256825-10258222	15	0.707	1.000	junction	31.981
Lung	MRPL4	gene:ENSG00000105364:s:10258609-10259125	19:j:10258685-10259617	15	0.980	1.000	junction	31.981
Lung	MRPL4	gene:ENSG00000105364:t:10258413-10258522	19:j:10258328-10258413	15	0.985	1.000	junction	31.981
Lung	MRPL40	gene:ENSG00000185608:c:19433348-19434736	22:j:19433348-19434736	15	1.000	1.000	junction	21.825
Lung	MRPL40	gene:ENSG00000185608:c:19434894-19435638	22:j:19434894-19435638	15	1.000	1.000	junction	21.825
Lung	MRPL40	gene:ENSG00000185608:s:19431902-19432859	22:j:19432607-19433265	15	0.863	1.000	junction	21.825
Lung	MRPL41	gene:ENSG00000182154:c:137551978-137552074	9:j:137551978-137552074	15	1.000	1.000	junction	39.515
Lung	MRPL42	gene:ENSG00000198015:c:93477017-93479388	12:j:93477017-93479388	15	1.000	1.000	junction	20.572
Lung	MRPL42	gene:ENSG00000198015:c:93479472-93487497	12:j:93479472-93487497	15	1.000	1.000	junction	20.572
Lung	MRPL42	gene:ENSG00000198015:s:93467488-93467554	12:j:93467554-93469192	13	0.538	0.867	junction	20.572
Lung	MRPL42	gene:ENSG00000198015:s:93469189-93469355	12:j:93469355-93476954	15	0.956	1.000	junction	20.572
Lung	MRPL42	gene:ENSG00000198015:s:93501176-93501576	12:i:93501577-93501904	15	0.974	1.000	intron	20.572
Lung	MRPL42	gene:ENSG00000198015:t:93476954-93477017	12:j:93469355-93476954	15	0.935	1.000	junction	20.572
Lung	MRPL42	gene:ENSG00000198015:t:93501905-93502661	12:i:93501577-93501904	15	0.787	1.000	intron	20.572
Lung	MRPL43	gene:ENSG00000055950:s:100983755-100983817	10:j:100981543-100983755	13	0.562	0.867	junction	49.235
Lung	MRPL43	gene:ENSG00000055950:s:100986588-100986975	10:i:100986573-100986587	15	0.806	1.000	intron	49.235
Lung	MRPL43	gene:ENSG00000055950:s:100987090-100987286	10:j:100986975-100987090	15	0.950	1.000	junction	49.235
Lung	MRPL43	gene:ENSG00000055950:s:100987313-100987515	10:j:100987196-100987313	15	0.922	1.000	junction	49.235
Lung	MRPL43	gene:ENSG00000055950:t:100986588-100986975	10:j:100986975-100987090	15	0.984	1.000	junction	49.235
Lung	MRPL44	gene:ENSG00000135900:c:223960002-223963756	2:j:223960002-223963756	15	1.000	1.000	junction	12.643
Lung	MRPL44	gene:ENSG00000135900:c:223963934-223966863	2:j:223963934-223966863	14	1.000	0.933	junction	12.643
Lung	MRPL44	gene:ENSG00000135900:s:223957404-223957651	2:j:223957651-223959534	13	0.737	0.867	junction	12.643
Lung	MRPL45	gene:ENSG00000278845:c:38297249-38298449	17:j:38297249-38298449	13	1.000	0.867	junction	18.559
Lung	MRPL45	gene:ENSG00000278845:c:38298626-38299351	17:j:38298626-38299351	15	1.000	1.000	junction	18.559
Lung	MRPL45	gene:ENSG00000278845:c:38322299-38322509	17:j:38322299-38322509	15	1.000	1.000	junction	18.559
Lung	MRPL45	gene:ENSG00000278845:s:38299351-38299468	17:j:38299468-38306533	15	0.899	1.000	junction	18.559
Lung	MRPL45	gene:ENSG00000278845:s:38318687-38318735	17:j:38318735-38320618	13	0.914	0.867	junction	18.559
Lung	MRPL45	gene:ENSG00000278845:t:38322126-38322299	17:j:38320767-38322126	14	0.968	0.933	junction	18.559
Lung	MRPL47	gene:ENSG00000136522:c:179588995-179592644	3:j:179588995-179592644	15	1.000	1.000	junction	25.733
Lung	MRPL47	gene:ENSG00000136522:c:179592739-179593765	3:j:179592739-179593765	15	1.000	1.000	junction	25.733
Lung	MRPL47	gene:ENSG00000136522:c:179593895-179598675	3:j:179593895-179598675	15	1.000	1.000	junction	25.733
Lung	MRPL47	gene:ENSG00000136522:c:179598771-179601730	3:j:179598771-179601730	14	1.000	0.933	junction	25.733
Lung	MRPL47	gene:ENSG00000136522:s:179604527-179604654	3:j:179602797-179604527	14	0.709	0.933	junction	25.733
Lung	MRPL47	gene:ENSG00000136522:t:179601730-179601790	3:j:179601790-179602652	14	0.880	0.933	junction	25.733
Lung	MRPL47	gene:ENSG00000136522:t:179602652-179602797	3:j:179602797-179604527	14	0.883	0.933	junction	25.733
Lung	MRPL48	gene:ENSG00000175581:c:73863261-73864296	11:j:73863261-73864296	14	1.000	0.933	junction	20.182
Lung	MRPL48	gene:ENSG00000175581:s:73825708-73825796	11:j:73825796-73844807	15	0.883	1.000	junction	20.182
Lung	MRPL48	gene:ENSG00000175581:s:73844807-73845137	11:j:73844976-73859907	15	0.948	1.000	junction	20.182
Lung	MRPL48	gene:ENSG00000175581:t:73844807-73845137	11:j:73825796-73844807	15	0.816	1.000	junction	20.182
Lung	MRPL48	gene:ENSG00000175581:t:73863172-73863261	11:j:73860009-73863172	14	0.927	0.933	junction	20.182
Lung	MRPL49	gene:ENSG00000149792:c:65125612-65125726	11:j:65125612-65125726	15	1.000	1.000	junction	26.233
Lung	MRPL49	gene:ENSG00000149792:s:65122355-65122464	11:j:65122424-65124502	15	0.938	1.000	junction	26.233
Lung	MRPL49	gene:ENSG00000149792:t:65124502-65124652	11:j:65122424-65124502	15	0.922	1.000	junction	26.233
Lung	MRPL49	gene:ENSG00000149792:t:65124725-65125612	11:j:65124652-65125488	15	0.950	1.000	junction	26.233
Lung	MRPL50	gene:ENSG00000136897:c:101390850-101398501	9:j:101390850-101398501	15	1.000	1.000	junction	6.376
Lung	MRPL51	gene:ENSG00000111639:t:6492862-6493046	12:j:6492972-6493058	15	0.885	1.000	junction	95.500
Lung	MRPL52	gene:ENSG00000172590:c:22830110-22830187	14:j:22830110-22830187	15	1.000	1.000	junction	98.946
Lung	MRPL52	gene:ENSG00000172590:s:22830187-22830669	14:j:22830254-22833418	15	0.891	1.000	junction	98.946
Lung	MRPL52	gene:ENSG00000172590:s:22830964-22832078	14:i:22832079-22833266	14	0.625	0.933	intron	98.946
Lung	MRPL52	gene:ENSG00000172590:t:22833267-22833489	14:j:22830254-22833418	15	0.817	1.000	junction	98.946
Lung	MRPL52	gene:ENSG00000172590:t:22834172-22835037	14:j:22833482-22834172	15	0.667	1.000	junction	98.946
Lung	MRPL54	gene:ENSG00000183617:c:3762818-3765166	19:j:3762818-3765166	15	1.000	1.000	junction	44.164
Lung	MRPL54	gene:ENSG00000183617:c:3765331-3767261	19:j:3765331-3767261	15	1.000	1.000	junction	44.164
Lung	MRPL55	gene:ENSG00000162910:c:228106918-228107668	1:j:228106918-228107668	15	1.000	1.000	junction	48.627
Lung	MRPL55	gene:ENSG00000162910:s:228108226-228108275	1:j:228107869-228108235	15	0.872	1.000	junction	48.627
Lung	MRPL55	gene:ENSG00000162910:s:228108955-228109055	1:j:228108318-228108955	13	0.620	0.867	junction	48.627
Lung	MRPL55	gene:ENSG00000162910:s:228109149-228109254	1:j:228109021-228109149	14	0.555	0.933	junction	48.627
Lung	MRPL55	gene:ENSG00000162910:t:228108955-228109055	1:j:228109021-228109149	14	0.552	0.933	junction	48.627
Lung	MRPL57	gene:ENSG00000173141:s:21176645-21176717	13:j:21176717-21176912	15	0.960	1.000	junction	13.869
Lung	MRPL58	gene:ENSG00000167862:c:75019759-75020313	17:j:75019759-75020313	14	1.000	0.933	junction	23.363
Lung	MRPL58	gene:ENSG00000167862:s:75017078-75017114	17:j:75017114-75019700	14	0.918	0.933	junction	23.363
Lung	MRPL58	gene:ENSG00000167862:s:75020229-75020395	17:j:75020395-75020488	14	0.962	0.933	junction	23.363
Lung	MRPL58	gene:ENSG00000167862:t:75019700-75019759	17:j:75017114-75019700	14	0.887	0.933	junction	23.363
Lung	MRPL9	gene:ENSG00000143436:c:151762155-151762376	1:j:151762155-151762376	15	1.000	1.000	junction	57.210
Lung	MRPL9	gene:ENSG00000143436:s:151760816-151760920	1:j:151760181-151760816	15	0.753	1.000	junction	57.210
Lung	MRPL9	gene:ENSG00000143436:s:151762105-151762155	1:j:151761552-151762105	15	0.790	1.000	junction	57.210
Lung	MRPL9	gene:ENSG00000143436:s:151762617-151763146	1:j:151762500-151762990	15	0.954	1.000	junction	57.210
Lung	MRPL9	gene:ENSG00000143436:t:151760816-151760920	1:j:151760899-151761451	15	0.713	1.000	junction	57.210
Lung	MRPS10	gene:ENSG00000048544:c:42208372-42208858	6:j:42208372-42208858	15	1.000	1.000	junction	13.747
Lung	MRPS10	gene:ENSG00000048544:c:42208947-42210488	6:j:42208947-42210488	15	1.000	1.000	junction	13.747
Lung	MRPS10	gene:ENSG00000048544:c:42210596-42211781	6:j:42210596-42211781	15	1.000	1.000	junction	13.747
Lung	MRPS10	gene:ENSG00000048544:s:42214280-42214344	6:j:42214192-42214280	15	0.740	1.000	junction	13.747
Lung	MRPS10	gene:ENSG00000048544:t:42211781-42211917	6:j:42211917-42214120	14	0.892	0.933	junction	13.747
Lung	MRPS10	gene:ENSG00000048544:t:42214280-42214344	6:j:42214344-42217802	13	0.718	0.867	junction	13.747
Lung	MRPS11	gene:ENSG00000181991:s:88467453-88467782	15:j:88467782-88467908	13	0.620	0.867	junction	33.297
Lung	MRPS11	gene:ENSG00000181991:s:88467908-88469145	15:j:88468024-88472627	15	0.731	1.000	junction	33.297
Lung	MRPS11	gene:ENSG00000181991:s:88475030-88475239	15:j:88475239-88476989	15	0.777	1.000	junction	33.297
Lung	MRPS11	gene:ENSG00000181991:t:88475030-88475239	15:j:88472725-88475110	15	0.805	1.000	junction	33.297
Lung	MRPS11	gene:ENSG00000181991:t:88477872-88480773	15:j:88477054-88477872	15	0.698	1.000	junction	33.297
Lung	MRPS12	gene:ENSG00000128626:t:38931276-38931861	19:j:38930998-38931276	15	0.823	1.000	junction	23.374
Lung	MRPS14	gene:ENSG00000120333:s:175012958-175014851	1:i:175011752-175012957	14	0.840	0.933	intron	18.746
Lung	MRPS14	gene:ENSG00000120333:s:175018418-175018576	1:j:175014851-175018418	15	0.942	1.000	junction	18.746
Lung	MRPS14	gene:ENSG00000120333:s:175023272-175023425	1:j:175018576-175023364	15	0.780	1.000	junction	18.746
Lung	MRPS15	gene:ENSG00000116898:c:36455925-36456187	1:j:36455925-36456187	15	1.000	1.000	junction	67.323
Lung	MRPS15	gene:ENSG00000116898:c:36460776-36461264	1:j:36460776-36461264	15	1.000	1.000	junction	67.323
Lung	MRPS15	gene:ENSG00000116898:c:36461312-36462088	1:j:36461312-36462088	15	1.000	1.000	junction	67.323
Lung	MRPS15	gene:ENSG00000116898:c:36462163-36463806	1:j:36462163-36463806	15	1.000	1.000	junction	67.323
Lung	MRPS15	gene:ENSG00000116898:c:36463850-36464146	1:j:36463850-36464146	15	1.000	1.000	junction	67.323
Lung	MRPS15	gene:ENSG00000116898:s:36457923-36459703	1:j:36456378-36457923	15	0.935	1.000	junction	67.323
Lung	MRPS15	gene:ENSG00000116898:s:36460692-36460776	1:j:36457981-36460692	15	0.812	1.000	junction	67.323
Lung	MRPS16	gene:ENSG00000182180:s:73251763-73252037	10:j:73250991-73251763	15	0.786	1.000	junction	38.021
Lung	MRPS16	gene:ENSG00000182180:t:73248843-73249318	10:i:73249319-73250740	15	0.954	1.000	intron	38.021
Lung	MRPS16	gene:ENSG00000182180:t:73251763-73252037	10:j:73252023-73252470	15	0.921	1.000	junction	38.021
Lung	MRPS18A	gene:ENSG00000096080:c:43675617-43678518	6:j:43675617-43678518	15	1.000	1.000	junction	28.063
Lung	MRPS18A	gene:ENSG00000096080:c:43678625-43681089	6:j:43678625-43681089	15	1.000	1.000	junction	28.063
Lung	MRPS18A	gene:ENSG00000096080:s:43675494-43675617	6:j:43675271-43675494	15	0.916	1.000	junction	28.063
Lung	MRPS18A	gene:ENSG00000096080:s:43687668-43687791	6:j:43681120-43687668	14	0.967	0.933	junction	28.063
Lung	MRPS18A	gene:ENSG00000096080:t:43671303-43671906	6:j:43671906-43675202	15	0.872	1.000	junction	28.063
Lung	MRPS18B	gene:ENSG00000204568:c:30617943-30619493	6:j:30617943-30619493	15	1.000	1.000	junction	35.812
Lung	MRPS18B	gene:ENSG00000204568:c:30619806-30619921	6:j:30619806-30619921	15	1.000	1.000	junction	35.812
Lung	MRPS18B	gene:ENSG00000204568:c:30624942-30625502	6:j:30624942-30625502	15	1.000	1.000	junction	35.812
Lung	MRPS18B	gene:ENSG00000204568:s:30619493-30619601	6:j:30619601-30619709	15	0.984	1.000	junction	35.812
Lung	MRPS18B	gene:ENSG00000204568:s:30619921-30620124	6:j:30619989-30622832	15	0.842	1.000	junction	35.812
Lung	MRPS18B	gene:ENSG00000204568:t:30624883-30624942	6:j:30622898-30624883	15	0.847	1.000	junction	35.812
Lung	MRPS18C	gene:ENSG00000163319:s:83455932-83456177	4:j:83456177-83456909	15	0.974	1.000	junction	31.204
Lung	MRPS18C	gene:ENSG00000163319:s:83456909-83456958	4:j:83456958-83458346	15	0.525	1.000	junction	31.204
Lung	MRPS18C	gene:ENSG00000163319:s:83458346-83459144	4:j:83458429-83459740	14	0.933	0.933	junction	31.204
Lung	MRPS18C	gene:ENSG00000163319:t:83460973-83461032	4:j:83459797-83460973	15	0.788	1.000	junction	31.204
Lung	MRPS2	gene:ENSG00000122140:c:135500753-135500998	9:j:135500753-135500998	15	1.000	1.000	junction	27.401
Lung	MRPS2	gene:ENSG00000122140:s:135500913-135501326	9:j:135501123-135501844	14	0.942	0.933	junction	27.401
Lung	MRPS2	gene:ENSG00000122140:s:135501699-135501973	9:j:135501973-135503542	15	0.887	1.000	junction	27.401
Lung	MRPS2	gene:ENSG00000122140:t:135503542-135504673	9:j:135501973-135503542	15	0.936	1.000	junction	27.401
Lung	MRPS21	gene:ENSG00000266472:c:150293898-150294335	1:j:150293898-150294335	15	1.000	1.000	junction	43.784
Lung	MRPS21	gene:ENSG00000266472:t:150308048-150308979	1:j:150294449-150308048	15	0.976	1.000	junction	43.784
Lung	MRPS22	gene:ENSG00000175110:c:139347044-139348160	3:j:139347044-139348160	15	1.000	1.000	junction	24.526
Lung	MRPS22	gene:ENSG00000175110:s:139350179-139350322	3:j:139350322-139350977	15	0.539	1.000	junction	24.526
Lung	MRPS22	gene:ENSG00000175110:s:139350870-139351156	3:j:139351060-139352647	15	0.752	1.000	junction	24.526
Lung	MRPS22	gene:ENSG00000175110:s:139352647-139352792	3:j:139352792-139355682	15	0.536	1.000	junction	24.526
Lung	MRPS22	gene:ENSG00000175110:t:139346851-139346950	3:j:139344198-139346878	14	0.763	0.933	junction	24.526
Lung	MRPS23	gene:ENSG00000181610:c:57841052-57841183	17:j:57841052-57841183	15	1.000	1.000	junction	27.327
Lung	MRPS23	gene:ENSG00000181610:s:57848736-57849410	17:j:57841260-57849240	15	0.963	1.000	junction	27.327
Lung	MRPS23	gene:ENSG00000181610:s:57849839-57850056	17:j:57849410-57849967	15	0.963	1.000	junction	27.327
Lung	MRPS24	gene:ENSG00000062582:t:43869308-43869376	7:j:43869376-43869457	15	0.960	1.000	junction	74.604
Lung	MRPS25	gene:ENSG00000131368:c:15059475-15065061	3:j:15059475-15065061	15	1.000	1.000	junction	58.110
Lung	MRPS25	gene:ENSG00000131368:s:15048518-15050102	3:i:15045244-15048517	15	0.701	1.000	intron	58.110
Lung	MRPS25	gene:ENSG00000131368:s:15053291-15053467	3:j:15052633-15053380	15	0.689	1.000	junction	58.110
Lung	MRPS25	gene:ENSG00000131368:s:15059369-15059475	3:j:15053467-15059369	15	0.876	1.000	junction	58.110
Lung	MRPS25	gene:ENSG00000131368:t:15042460-15043022	3:i:15043023-15045098	15	0.682	1.000	intron	58.110
Lung	MRPS25	gene:ENSG00000131368:t:15048518-15050102	3:i:15050103-15051716	15	0.958	1.000	intron	58.110
Lung	MRPS25	gene:ENSG00000131368:t:15051717-15052633	3:j:15052633-15053380	15	0.689	1.000	junction	58.110
Lung	MRPS26	gene:ENSG00000125901:c:3046280-3046373	20:j:3046280-3046373	15	1.000	1.000	junction	32.114
Lung	MRPS26	gene:ENSG00000125901:c:3046519-3046614	20:j:3046519-3046614	15	1.000	1.000	junction	32.114
Lung	MRPS26	gene:ENSG00000125901:s:3046614-3046900	20:j:3046737-3047735	15	0.631	1.000	junction	32.114
Lung	MRPS27	gene:ENSG00000113048:c:72221148-72223683	5:j:72221148-72223683	15	1.000	1.000	junction	23.776
Lung	MRPS27	gene:ENSG00000113048:c:72232558-72234119	5:j:72232558-72234119	14	1.000	0.933	junction	23.776
Lung	MRPS27	gene:ENSG00000113048:c:72295589-72297632	5:j:72295589-72297632	14	1.000	0.933	junction	23.776
Lung	MRPS27	gene:ENSG00000113048:s:72226057-72226199	5:j:72223850-72226057	15	0.956	1.000	junction	23.776
Lung	MRPS27	gene:ENSG00000113048:s:72227763-72229553	5:j:72226199-72228266	15	0.964	1.000	junction	23.776
Lung	MRPS27	gene:ENSG00000113048:s:72232443-72232558	5:j:72228368-72232443	14	0.919	0.933	junction	23.776
Lung	MRPS27	gene:ENSG00000113048:s:72295315-72295589	5:j:72238128-72295531	14	0.956	0.933	junction	23.776
Lung	MRPS27	gene:ENSG00000113048:s:72320000-72320231	5:j:72314158-72320149	13	0.761	0.867	junction	23.776
Lung	MRPS27	gene:ENSG00000113048:t:72226057-72226199	5:j:72226199-72228266	15	0.579	1.000	junction	23.776
Lung	MRPS27	gene:ENSG00000113048:t:72238014-72238130	5:j:72238128-72295531	14	0.959	0.933	junction	23.776
Lung	MRPS28	gene:ENSG00000147586:s:80002999-80003180	8:j:79919148-80002999	15	0.945	1.000	junction	31.582
Lung	MRPS30	gene:ENSG00000112996:c:44809563-44811009	5:j:44809563-44811009	15	1.000	1.000	junction	13.198
Lung	MRPS30	gene:ENSG00000112996:c:44812020-44813106	5:j:44812020-44813106	14	1.000	0.933	junction	13.198
Lung	MRPS30	gene:ENSG00000112996:c:44813282-44814913	5:j:44813282-44814913	15	1.000	1.000	junction	13.198
Lung	MRPS30	gene:ENSG00000112996:s:44811009-44811154	5:j:44811154-44811915	13	0.950	0.867	junction	13.198
Lung	MRPS31	gene:ENSG00000102738:c:40729601-40749138	13:j:40729601-40749138	15	1.000	1.000	junction	20.467
Lung	MRPS31	gene:ENSG00000102738:c:40757013-40758948	13:j:40757013-40758948	14	1.000	0.933	junction	20.467
Lung	MRPS33	gene:ENSG00000090263:s:141014911-141014983	7:j:141010660-141014911	13	0.649	0.867	junction	34.271
Lung	MRPS33	gene:ENSG00000090263:t:141002610-141006535	7:j:141006535-141010419	15	0.922	1.000	junction	34.271
Lung	MRPS33	gene:ENSG00000090263:t:141010159-141010660	7:j:141010660-141014911	13	0.508	0.867	junction	34.271
Lung	MRPS34	gene:ENSG00000074071:s:1772604-1772698	16:j:1772513-1772604	15	0.923	1.000	junction	52.829
Lung	MRPS34	gene:ENSG00000074071:s:1772795-1773155	16:j:1772646-1772799	14	0.771	0.933	junction	52.829
Lung	MRPS35	gene:ENSG00000061794:c:27716458-27719808	12:j:27716458-27719808	15	1.000	1.000	junction	18.174
Lung	MRPS35	gene:ENSG00000061794:c:27719868-27724047	12:j:27719868-27724047	14	1.000	0.933	junction	18.174
Lung	MRPS35	gene:ENSG00000061794:s:27710773-27710955	12:j:27710955-27714780	14	0.928	0.933	junction	18.174
Lung	MRPS35	gene:ENSG00000061794:s:27724047-27724186	12:j:27724186-27735447	15	0.933	1.000	junction	18.174
Lung	MRPS35	gene:ENSG00000061794:t:27737539-27737608	12:j:27735556-27737539	15	0.912	1.000	junction	18.174
Lung	MRPS35	gene:ENSG00000061794:t:27755181-27756295	12:j:27737608-27755181	15	0.977	1.000	junction	18.174
Lung	MRPS36	gene:ENSG00000134056:s:69217760-69217871	5:i:69217872-69217886	15	0.520	1.000	intron	28.898
Lung	MRPS36	gene:ENSG00000134056:s:69228200-69228387	5:j:69228387-69229208	15	0.990	1.000	junction	28.898
Lung	MRPS36	gene:ENSG00000134056:t:69226338-69226401	5:j:69217871-69226338	15	0.925	1.000	junction	28.898
Lung	MRPS36	gene:ENSG00000134056:t:69228200-69228387	5:j:69226401-69228200	15	0.973	1.000	junction	28.898
Lung	MRPS5	gene:ENSG00000144029:c:95100536-95100837	2:j:95100536-95100837	15	1.000	1.000	junction	54.954
Lung	MRPS5	gene:ENSG00000144029:c:95100894-95101677	2:j:95100894-95101677	15	1.000	1.000	junction	54.954
Lung	MRPS5	gene:ENSG00000144029:c:95108408-95109916	2:j:95108408-95109916	15	1.000	1.000	junction	54.954
Lung	MRPS5	gene:ENSG00000144029:c:95110041-95115066	2:j:95110041-95115066	15	1.000	1.000	junction	54.954
Lung	MRPS5	gene:ENSG00000144029:c:95115203-95117865	2:j:95115203-95117865	15	1.000	1.000	junction	54.954
Lung	MRPS5	gene:ENSG00000144029:s:95100474-95100536	2:j:95090522-95100474	15	0.849	1.000	junction	54.954
Lung	MRPS5	gene:ENSG00000144029:s:95106423-95106688	2:j:95104730-95106423	15	0.942	1.000	junction	54.954
Lung	MRPS5	gene:ENSG00000144029:s:95108175-95108408	2:j:95106457-95108175	15	0.854	1.000	junction	54.954
Lung	MRPS5	gene:ENSG00000144029:t:95087207-95087581	2:j:95087581-95090386	15	0.900	1.000	junction	54.954
Lung	MRPS5	gene:ENSG00000144029:t:95117865-95117945	2:j:95117945-95121734	14	0.979	0.933	junction	54.954
Lung	MRPS6	gene:ENSG00000243927:s:34102835-34102908	21:i:34102909-34103496	14	0.862	0.933	intron	38.196
Lung	MRPS7	gene:ENSG00000125445:c:75262688-75262804	17:j:75262688-75262804	15	1.000	1.000	junction	47.377
Lung	MRPS7	gene:ENSG00000125445:s:75261674-75261983	17:j:75261983-75262497	15	0.522	1.000	junction	47.377
Lung	MRPS7	gene:ENSG00000125445:s:75265702-75266084	17:i:75266085-75266192	15	0.966	1.000	intron	47.377
Lung	MRPS9	gene:ENSG00000135972:c:105071375-105071459	2:j:105071375-105071459	14	1.000	0.933	junction	18.251
Lung	MRPS9	gene:ENSG00000135972:c:105071489-105079983	2:j:105071489-105079983	13	1.000	0.867	junction	18.251
Lung	MRPS9	gene:ENSG00000135972:c:105089995-105092401	2:j:105089995-105092401	15	1.000	1.000	junction	18.251
Lung	MRPS9	gene:ENSG00000135972:c:105093638-105097155	2:j:105093638-105097155	15	1.000	1.000	junction	18.251
Lung	MRPS9	gene:ENSG00000135972:s:105079983-105080062	2:j:105080062-105088984	14	0.955	0.933	junction	18.251
Lung	MRPS9	gene:ENSG00000135972:s:105088984-105089069	2:j:105089069-105089920	15	0.838	1.000	junction	18.251
Lung	MRPS9	gene:ENSG00000135972:s:105092098-105092580	2:j:105092569-105093530	15	0.981	1.000	junction	18.251
Lung	MRPS9	gene:ENSG00000135972:t:105071313-105071375	2:j:105049350-105071313	14	0.977	0.933	junction	18.251
Lung	MRRF	gene:ENSG00000148187:s:122264603-122264938	9:j:122264938-122270864	14	0.643	0.933	junction	26.510
Lung	MRRF	gene:ENSG00000148187:s:122270808-122271075	9:j:122271075-122280443	15	0.966	1.000	junction	26.510
Lung	MRRF	gene:ENSG00000148187:s:122291749-122291840	9:j:122291840-122313227	15	0.915	1.000	junction	26.510
Lung	MRRF	gene:ENSG00000148187:t:122285169-122285394	9:j:122280598-122285169	14	0.898	0.933	junction	26.510
Lung	MRRF	gene:ENSG00000148187:t:122286039-122286166	9:j:122285946-122286039	13	0.693	0.867	junction	26.510
Lung	MRRF	gene:ENSG00000148187:t:122313227-122313386	9:j:122291840-122313227	15	0.915	1.000	junction	26.510
Lung	MRRF	gene:ENSG00000148187:t:122322540-122331343	9:j:122313386-122322540	15	0.954	1.000	junction	26.510
Lung	MRS2	gene:ENSG00000124532:s:24416397-24416513	6:j:24416513-24418084	13	0.833	0.867	junction	12.856
Lung	MRS2	gene:ENSG00000124532:s:24418084-24418236	6:j:24418236-24418461	13	0.738	0.867	junction	12.856
Lung	MRS2	gene:ENSG00000124532:t:24412222-24412395	6:j:24409573-24412222	13	0.571	0.867	junction	12.856
Lung	MRTFA	gene:ENSG00000196588:c:40417046-40417341	22:j:40417046-40417341	15	1.000	1.000	junction	26.334
Lung	MRTFA	gene:ENSG00000196588:c:40417493-40418374	22:j:40417493-40418374	15	1.000	1.000	junction	26.334
Lung	MRTFA	gene:ENSG00000196588:c:40419384-40420405	22:j:40419384-40420405	14	1.000	0.933	junction	26.334
Lung	MRTFA	gene:ENSG00000196588:c:40420576-40420847	22:j:40420576-40420847	15	1.000	1.000	junction	26.334
Lung	MRTFA	gene:ENSG00000196588:s:40416976-40417046	22:j:40411907-40416986	15	0.864	1.000	junction	26.334
Lung	MRTFA	gene:ENSG00000196588:s:40424206-40424381	22:j:40423685-40424206	15	0.907	1.000	junction	26.334
Lung	MRTFA	gene:ENSG00000196588:s:40552106-40552367	22:j:40463286-40552106	13	0.924	0.867	junction	26.334
Lung	MRTFA	gene:ENSG00000196588:t:40420847-40421100	22:j:40421100-40423536	15	0.933	1.000	junction	26.334
Lung	MRTFA	gene:ENSG00000196588:t:40424206-40424381	22:j:40424381-40429606	15	0.855	1.000	junction	26.334
Lung	MRTFA	gene:ENSG00000196588:t:40429351-40429767	22:j:40429767-40431405	15	0.980	1.000	junction	26.334
Lung	MRTFA	gene:ENSG00000196588:t:40431405-40431480	22:j:40431480-40435499	14	0.761	0.933	junction	26.334
Lung	MRTFA	gene:ENSG00000196588:t:40463221-40463434	22:j:40463286-40552106	13	0.736	0.867	junction	26.334
Lung	MRTFB	gene:ENSG00000186260:s:14260909-14261502	16:i:14261503-14262377	14	0.933	0.933	intron	16.434
Lung	MRTO4	gene:ENSG00000053372:c:19257521-19257833	1:j:19257521-19257833	14	1.000	0.933	junction	12.605
Lung	MRTO4	gene:ENSG00000053372:c:19258553-19258681	1:j:19258553-19258681	14	1.000	0.933	junction	12.605
Lung	MRTO4	gene:ENSG00000053372:s:19251539-19252248	1:j:19251863-19254782	15	0.826	1.000	junction	12.605
Lung	MRTO4	gene:ENSG00000053372:s:19255948-19256052	1:j:19256051-19257064	15	0.849	1.000	junction	12.605
Lung	MRTO4	gene:ENSG00000053372:s:19257064-19257145	1:j:19257145-19257454	14	0.550	0.933	junction	12.605
Lung	MRTO4	gene:ENSG00000053372:s:19257712-19257984	1:j:19257984-19258477	15	0.782	1.000	junction	12.605
Lung	MRVI1	gene:ENSG00000072952:s:10580455-10580589	11:j:10576575-10580455	14	0.962	0.933	junction	13.008
Lung	MRVI1	gene:ENSG00000072952:s:10591548-10591612	11:j:10581986-10591548	13	0.914	0.867	junction	13.008
Lung	MRVI1	gene:ENSG00000072952:s:10593492-10594023	11:j:10591612-10593492	13	0.731	0.867	junction	13.008
Lung	MRVI1	gene:ENSG00000072952:s:10603079-10603251	11:j:10601059-10603120	13	0.954	0.867	junction	13.008
Lung	MRVI1	gene:ENSG00000072952:t:10580455-10580589	11:j:10580589-10581867	13	0.906	0.867	junction	13.008
Lung	MS4A15	gene:ENSG00000166961:c:60773484-60773837	11:j:60773484-60773837	14	1.000	0.933	junction	47.429
Lung	MS4A15	gene:ENSG00000166961:s:60773837-60773950	11:j:60773950-60775605	14	0.741	0.933	junction	47.429
Lung	MS4A4A	gene:ENSG00000110079:c:60297325-60301001	11:j:60297325-60301001	15	1.000	1.000	junction	42.264
Lung	MS4A4A	gene:ENSG00000110079:s:60280541-60280716	11:j:60280716-60292225	15	0.880	1.000	junction	42.264
Lung	MS4A4A	gene:ENSG00000110079:s:60301001-60301057	11:j:60301057-60302559	15	0.635	1.000	junction	42.264
Lung	MS4A4A	gene:ENSG00000110079:s:60305733-60306201	11:j:60306201-60308107	15	0.823	1.000	junction	42.264
Lung	MS4A4A	gene:ENSG00000110079:t:60292225-60292384	11:j:60280716-60292225	15	0.812	1.000	junction	42.264
Lung	MS4A4A	gene:ENSG00000110079:t:60297197-60297325	11:j:60292384-60297197	15	0.964	1.000	junction	42.264
Lung	MS4A4A	gene:ENSG00000110079:t:60305733-60306201	11:j:60302717-60306100	15	0.550	1.000	junction	42.264
Lung	MS4A6A	gene:ENSG00000110077:s:60172497-60173129	11:j:60172253-60173028	15	0.560	1.000	junction	129.458
Lung	MS4A6A	gene:ENSG00000110077:s:60175402-60175611	11:j:60173129-60175402	15	0.761	1.000	junction	129.458
Lung	MS4A6A	gene:ENSG00000110077:s:60177979-60178353	11:j:60175611-60178260	15	0.716	1.000	junction	129.458
Lung	MS4A6A	gene:ENSG00000110077:s:60179491-60179965	11:j:60178316-60179831	15	0.535	1.000	junction	129.458
Lung	MS4A6A	gene:ENSG00000110077:s:60181412-60181741	11:j:60179965-60181581	15	0.712	1.000	junction	129.458
Lung	MS4A6A	gene:ENSG00000110077:t:60175402-60175611	11:j:60175611-60178260	15	0.973	1.000	junction	129.458
Lung	MS4A6A	gene:ENSG00000110077:t:60175964-60175999	11:i:60175999-60177018	14	0.881	0.933	intron	129.458
Lung	MS4A6A	gene:ENSG00000110077:t:60181412-60181741	11:j:60181741-60182978	15	0.923	1.000	junction	129.458
Lung	MS4A7	gene:ENSG00000166927:s:60378482-60378664	11:j:60378664-60383129	15	0.589	1.000	junction	72.275
Lung	MS4A7	gene:ENSG00000166927:t:60389036-60389985	11:j:60386773-60389390	15	0.517	1.000	junction	72.275
Lung	MS4A7	gene:ENSG00000166927:t:60394946-60395951	11:i:60394812-60394945	15	0.980	1.000	intron	72.275
Lung	MSANTD2	gene:ENSG00000120458:s:124772994-124773380	11:j:124768028-124772994	15	0.870	1.000	junction	12.278
Lung	MSANTD2	gene:ENSG00000120458:t:124772994-124773380	11:j:124773054-124774719	15	0.966	1.000	junction	12.278
Lung	MSANTD2	gene:ENSG00000120458:t:124774719-124776242	11:i:124776243-124779003	13	0.511	0.867	intron	12.278
Lung	MSANTD3	gene:ENSG00000066697:s:100441906-100442356	9:j:100442356-100450557	14	0.900	0.933	junction	18.729
Lung	MSANTD3	gene:ENSG00000066697:t:100450557-100451711	9:j:100442356-100450557	14	0.795	0.933	junction	18.729
Lung	MSH2	gene:ENSG00000095002:c:47478519-47480696	2:j:47478519-47480696	13	1.000	0.867	junction	5.312
Lung	MSH3	gene:ENSG00000113318:s:80864813-80864942	5:j:80864942-80873116	13	0.882	0.867	junction	3.197
Lung	MSH5-SAPCD1	gene:ENSG00000255152:s:31762420-31762570	6:i:31762571-31762789	13	0.815	0.867	intron	4.622
Lung	MSH6	gene:ENSG00000116062:s:47798611-47801332	2:j:47801155-47803420	15	0.651	1.000	junction	11.105
Lung	MSH6	gene:ENSG00000116062:s:47803630-47803685	2:j:47803685-47804910	13	0.532	0.867	junction	11.105
Lung	MSH6	gene:ENSG00000116062:s:47804902-47805027	2:j:47805027-47805618	15	0.650	1.000	junction	11.105
Lung	MSH6	gene:ENSG00000116062:s:47805618-47805707	2:j:47805707-47806204	15	0.656	1.000	junction	11.105
Lung	MSH6	gene:ENSG00000116062:s:47806347-47806358	2:j:47806358-47806452	15	0.507	1.000	junction	11.105
Lung	MSH6	gene:ENSG00000116062:s:47806452-47806651	2:j:47806651-47806779	15	0.503	1.000	junction	11.105
Lung	MSI2	gene:ENSG00000153944:s:57258270-57258354	17:j:57258354-57262151	13	0.955	0.867	junction	10.950
Lung	MSI2	gene:ENSG00000153944:s:57401379-57401471	17:j:57401471-57529676	13	0.957	0.867	junction	10.950
Lung	MSI2	gene:ENSG00000153944:t:57262115-57262433	17:j:57258354-57262151	13	0.955	0.867	junction	10.950
Lung	MSL1	gene:ENSG00000188895:c:40123380-40126183	17:j:40123380-40126183	15	1.000	1.000	junction	92.799
Lung	MSL1	gene:ENSG00000188895:c:40133658-40133827	17:j:40133658-40133827	15	1.000	1.000	junction	92.799
Lung	MSL1	gene:ENSG00000188895:s:40122298-40122760	17:i:40122761-40123096	13	0.518	0.867	intron	92.799
Lung	MSL1	gene:ENSG00000188895:s:40131780-40132098	17:j:40132098-40133042	15	0.744	1.000	junction	92.799
Lung	MSL3	gene:ENSG00000005302:c:11772705-11774980	X:j:11772705-11774980	15	1.000	1.000	junction	24.180
Lung	MSL3	gene:ENSG00000005302:s:11759772-11759875	X:j:11759875-11760403	14	0.960	0.933	junction	24.180
Lung	MSL3	gene:ENSG00000005302:s:11760837-11761054	X:j:11760937-11761500	15	0.951	1.000	junction	24.180
Lung	MSL3	gene:ENSG00000005302:s:11763780-11764251	X:i:11764252-11765192	15	0.552	1.000	intron	24.180
Lung	MSL3	gene:ENSG00000005302:s:11766961-11767052	X:i:11767053-11767144	15	0.964	1.000	intron	24.180
Lung	MSL3	gene:ENSG00000005302:t:11759772-11759875	X:j:11758365-11759793	15	0.759	1.000	junction	24.180
Lung	MSL3	gene:ENSG00000005302:t:11760403-11760498	X:j:11759875-11760403	14	0.885	0.933	junction	24.180
Lung	MSL3	gene:ENSG00000005302:t:11760837-11761054	X:j:11760498-11760837	14	0.848	0.933	junction	24.180
Lung	MSL3	gene:ENSG00000005302:t:11762130-11762252	X:j:11761582-11762130	15	0.953	1.000	junction	24.180
Lung	MSLN	gene:ENSG00000102854:c:762765-763233	16:j:762765-763233	13	1.000	0.867	junction	61.528
Lung	MSLN	gene:ENSG00000102854:c:763276-763642	16:j:763276-763642	13	1.000	0.867	junction	61.528
Lung	MSLN	gene:ENSG00000102854:c:764143-764647	16:j:764143-764647	13	1.000	0.867	junction	61.528
Lung	MSLN	gene:ENSG00000102854:c:764726-764907	16:j:764726-764907	14	1.000	0.933	junction	61.528
Lung	MSLN	gene:ENSG00000102854:c:765036-765110	16:j:765036-765110	14	1.000	0.933	junction	61.528
Lung	MSLN	gene:ENSG00000102854:c:765303-765527	16:j:765303-765527	13	1.000	0.867	junction	61.528
Lung	MSLN	gene:ENSG00000102854:c:765617-765691	16:j:765617-765691	13	1.000	0.867	junction	61.528
Lung	MSLN	gene:ENSG00000102854:c:765790-766059	16:j:765790-766059	15	1.000	1.000	junction	61.528
Lung	MSLN	gene:ENSG00000102854:c:766237-766335	16:j:766237-766335	15	1.000	1.000	junction	61.528
Lung	MSLN	gene:ENSG00000102854:c:766810-766885	16:j:766810-766885	15	1.000	1.000	junction	61.528
Lung	MSLN	gene:ENSG00000102854:c:767012-767376	16:j:767012-767376	15	1.000	1.000	junction	61.528
Lung	MSLN	gene:ENSG00000102854:c:767470-768379	16:j:767470-768379	15	1.000	1.000	junction	61.528
Lung	MSLN	gene:ENSG00000102854:c:768565-768648	16:j:768565-768648	15	1.000	1.000	junction	61.528
Lung	MSLN	gene:ENSG00000102854:s:761073-761174	16:j:761174-762672	13	0.890	0.867	junction	61.528
Lung	MSLN	gene:ENSG00000102854:s:763642-763721	16:j:763691-764023	13	0.960	0.867	junction	61.528
Lung	MSLN	gene:ENSG00000102854:s:766335-766490	16:j:766490-766668	15	0.925	1.000	junction	61.528
Lung	MSLN	gene:ENSG00000102854:t:762672-762765	16:j:761174-762672	13	0.726	0.867	junction	61.528
Lung	MSMO1	gene:ENSG00000052802:c:165337937-165338652	4:j:165337937-165338652	15	1.000	1.000	junction	60.761
Lung	MSMO1	gene:ENSG00000052802:s:165327623-165327764	4:j:165327764-165333340	13	0.775	0.867	junction	60.761
Lung	MSMO1	gene:ENSG00000052802:s:165338652-165338778	4:j:165338778-165340221	14	0.636	0.933	junction	60.761
Lung	MSMO1	gene:ENSG00000052802:s:165340221-165340640	4:j:165340375-165341751	15	0.755	1.000	junction	60.761
Lung	MSMO1	gene:ENSG00000052802:t:165333340-165333625	4:j:165327764-165333340	13	0.572	0.867	junction	60.761
Lung	MSMO1	gene:ENSG00000052802:t:165337789-165337937	4:j:165333625-165337789	13	0.642	0.867	junction	60.761
Lung	MSMP	gene:ENSG00000215183:s:35753424-35753768	9:i:35753281-35753424	15	0.942	1.000	intron	0.235
Lung	MSMP	gene:ENSG00000215183:s:35756497-35756613	9:i:35754270-35756496	15	0.959	1.000	intron	0.235
Lung	MSMP	gene:ENSG00000215183:t:35753424-35753768	9:i:35753769-35753999	15	0.956	1.000	intron	0.235
Lung	MSN	gene:ENSG00000147065:c:65727909-65729438	X:j:65727909-65729438	15	1.000	1.000	junction	233.713
Lung	MSN	gene:ENSG00000147065:c:65731190-65731838	X:j:65731190-65731838	15	1.000	1.000	junction	233.713
Lung	MSN	gene:ENSG00000147065:c:65736925-65737178	X:j:65736925-65737178	15	1.000	1.000	junction	233.713
Lung	MSN	gene:ENSG00000147065:c:65738617-65738970	X:j:65738617-65738970	15	1.000	1.000	junction	233.713
Lung	MSN	gene:ENSG00000147065:c:65739194-65739729	X:j:65739194-65739729	15	1.000	1.000	junction	233.713
Lung	MSN	gene:ENSG00000147065:s:65716818-65716901	X:j:65716901-65727814	15	0.976	1.000	junction	233.713
Lung	MSN	gene:ENSG00000147065:s:65729438-65729712	X:j:65729712-65731107	15	0.784	1.000	junction	233.713
Lung	MSN	gene:ENSG00000147065:s:65731838-65731984	X:j:65731984-65733184	15	0.981	1.000	junction	233.713
Lung	MSN	gene:ENSG00000147065:s:65735267-65735430	X:j:65735430-65736795	15	0.872	1.000	junction	233.713
Lung	MSN	gene:ENSG00000147065:s:65737178-65737338	X:j:65737338-65738525	15	0.839	1.000	junction	233.713
Lung	MSN	gene:ENSG00000147065:t:65716818-65716901	X:j:65667853-65716818	15	0.926	1.000	junction	233.713
Lung	MSN	gene:ENSG00000147065:t:65735267-65735430	X:j:65733280-65735267	15	0.851	1.000	junction	233.713
Lung	MSR1	gene:ENSG00000038945:c:16168870-16175187	8:j:16168870-16175187	14	1.000	0.933	junction	39.173
Lung	MSR1	gene:ENSG00000038945:c:16175300-16177886	8:j:16175300-16177886	14	1.000	0.933	junction	39.173
Lung	MSR1	gene:ENSG00000038945:s:16150231-16150311	8:j:16143611-16150231	14	0.705	0.933	junction	39.173
Lung	MSR1	gene:ENSG00000038945:s:16155064-16155144	8:j:16150311-16155064	14	0.568	0.933	junction	39.173
Lung	MSR1	gene:ENSG00000038945:s:16164065-16164251	8:j:16155144-16164065	14	0.887	0.933	junction	39.173
Lung	MSR1	gene:ENSG00000038945:s:16168458-16168870	8:j:16164251-16168458	14	0.867	0.933	junction	39.173
Lung	MSR1	gene:ENSG00000038945:t:16177886-16177992	8:j:16177992-16192598	13	0.800	0.867	junction	39.173
Lung	MSRA	gene:ENSG00000175806:s:10207833-10207901	8:j:10207901-10245104	13	0.953	0.867	junction	11.307
Lung	MSRA	gene:ENSG00000175806:s:10245104-10245223	8:j:10245223-10301534	15	0.976	1.000	junction	11.307
Lung	MSRA	gene:ENSG00000175806:s:10301534-10301638	8:j:10301638-10319883	14	0.977	0.933	junction	11.307
Lung	MSRA	gene:ENSG00000175806:s:10319883-10320363	8:j:10319989-10428148	15	0.963	1.000	junction	11.307
Lung	MSRA	gene:ENSG00000175806:t:10301534-10301638	8:j:10245223-10301534	15	0.963	1.000	junction	11.307
Lung	MSRA	gene:ENSG00000175806:t:10428148-10428891	8:j:10319989-10428148	15	0.957	1.000	junction	11.307
Lung	MSRB1	gene:ENSG00000198736:s:1941257-1941405	16:j:1940892-1941257	15	0.939	1.000	junction	25.601
Lung	MSRB1	gene:ENSG00000198736:s:1943102-1943326	16:j:1941405-1943102	15	0.927	1.000	junction	25.601
Lung	MSRB1	gene:ENSG00000198736:t:1938210-1939143	16:j:1939143-1940778	15	0.748	1.000	junction	25.601
Lung	MSRB1	gene:ENSG00000198736:t:1941257-1941405	16:j:1941405-1943102	15	0.603	1.000	junction	25.601
Lung	MSRB2	gene:ENSG00000148450:s:23104144-23104244	10:j:23104244-23110242	15	0.970	1.000	junction	30.522
Lung	MSRB2	gene:ENSG00000148450:s:23110242-23110318	10:j:23110318-23119304	15	0.927	1.000	junction	30.522
Lung	MSRB2	gene:ENSG00000148450:s:23119144-23119451	10:j:23119451-23120758	15	0.844	1.000	junction	30.522
Lung	MSRB2	gene:ENSG00000148450:t:23104144-23104244	10:j:23095726-23104144	15	0.823	1.000	junction	30.522
Lung	MSRB2	gene:ENSG00000148450:t:23119144-23119451	10:j:23110318-23119304	15	0.982	1.000	junction	30.522
Lung	MSRB3	gene:ENSG00000174099:c:65369026-65453728	12:j:65369026-65453728	14	1.000	0.933	junction	30.593
Lung	MSRB3	gene:ENSG00000174099:s:65326826-65326934	12:j:65326934-65328526	15	0.921	1.000	junction	30.593
Lung	MSRB3	gene:ENSG00000174099:s:65453728-65454261	12:j:65453825-65463155	15	0.779	1.000	junction	30.593
Lung	MSRB3	gene:ENSG00000174099:t:65368998-65369026	12:j:65328603-65368998	15	0.931	1.000	junction	30.593
Lung	MST1	gene:ENSG00000173531:c:49684656-49684738	3:j:49684656-49684738	13	1.000	0.867	junction	16.107
Lung	MST1	gene:ENSG00000173531:c:49685506-49685596	3:j:49685506-49685596	14	1.000	0.933	junction	16.107
Lung	MST1	gene:ENSG00000173531:s:49685407-49685506	3:i:49685400-49685406	14	0.503	0.933	intron	16.107
Lung	MST1	gene:ENSG00000173531:s:49689045-49689501	3:i:49688674-49689044	14	0.951	0.933	intron	16.107
Lung	MST1	gene:ENSG00000173531:t:49685596-49685732	3:i:49685733-49685744	13	0.521	0.867	intron	16.107
Lung	MST1L	gene:ENSG00000186715:c:16757657-16757754	1:j:16757657-16757754	13	1.000	0.867	junction	7.733
Lung	MST1P2	gene:ENSG00000186301:c:16648664-16648756	1:j:16648664-16648756	13	1.000	0.867	junction	2.625
Lung	MST1R	gene:ENSG00000164078:c:49890060-49890485	3:j:49890060-49890485	15	1.000	1.000	junction	22.302
Lung	MST1R	gene:ENSG00000164078:t:49887002-49887562	3:j:49887562-49889924	13	0.713	0.867	junction	22.302
Lung	MSTO1	gene:ENSG00000125459:s:155612182-155612342	1:j:155612316-155612418	14	0.864	0.933	junction	40.499
Lung	MSTO1	gene:ENSG00000125459:s:155612596-155612975	1:j:155612975-155613049	13	0.520	0.867	junction	40.499
Lung	MSTO1	gene:ENSG00000125459:s:155613049-155613233	1:j:155613233-155613462	14	0.900	0.933	junction	40.499
Lung	MSTO1	gene:ENSG00000125459:t:155612596-155612975	1:j:155612570-155612844	14	0.810	0.933	junction	40.499
Lung	MSTO1	gene:ENSG00000125459:t:155613657-155614052	1:j:155613566-155613657	13	0.841	0.867	junction	40.499
Lung	MSTO2P	gene:ENSG00000203761:c:155746688-155746796	1:j:155746688-155746796	13	1.000	0.867	junction	5.118
Lung	MSTO2P	gene:ENSG00000203761:s:155746005-155746140	1:i:155746141-155746618	15	0.552	1.000	intron	5.118
Lung	MSTO2P	gene:ENSG00000203761:s:155747269-155747407	1:i:155747408-155747501	15	0.657	1.000	intron	5.118
Lung	MSTO2P	gene:ENSG00000203761:s:155748400-155748531	1:j:155748531-155748606	14	0.860	0.933	junction	5.118
Lung	MSTO2P	gene:ENSG00000203761:s:155749522-155749631	1:i:155749632-155749922	15	0.639	1.000	intron	5.118
Lung	MSTO2P	gene:ENSG00000203761:t:155748400-155748531	1:i:155748128-155748399	15	0.855	1.000	intron	5.118
Lung	MT1A	gene:ENSG00000205362:s:56638666-56638766	16:j:56638766-56639264	14	0.572	0.933	junction	28.153
Lung	MT1E	gene:ENSG00000169715:s:56625475-56626211	16:j:56625879-56626466	15	0.692	1.000	junction	115.514
Lung	MT1E	gene:ENSG00000169715:t:56626880-56627112	16:j:56626531-56626880	15	0.608	1.000	junction	115.514
Lung	MT1F	gene:ENSG00000198417:s:56657694-56658086	16:j:56658086-56658675	15	0.789	1.000	junction	7.981
Lung	MT1F	gene:ENSG00000198417:s:56658675-56658782	16:j:56658740-56659073	14	0.773	0.933	junction	7.981
Lung	MT1G	gene:ENSG00000125144:t:56666731-56666970	16:j:56666970-56667312	13	0.644	0.867	junction	20.666
Lung	MT1L	gene:ENSG00000260549:s:56617476-56617590	16:j:56617590-56618179	15	0.823	1.000	junction	43.439
Lung	MT1L	gene:ENSG00000260549:t:56618589-56618818	16:j:56618244-56618589	15	0.771	1.000	junction	43.439
Lung	MT1M	gene:ENSG00000205364:s:56632233-56632759	16:j:56632759-56633340	15	0.752	1.000	junction	66.536
Lung	MT1M	gene:ENSG00000205364:t:56633751-56633986	16:j:56633405-56633751	15	0.564	1.000	junction	66.536
Lung	MT2A	gene:ENSG00000125148:s:56608199-56608683	16:i:56608684-56608689	15	0.579	1.000	intron	775.603
Lung	MT2A	gene:ENSG00000125148:s:56608992-56609057	16:j:56609057-56609263	15	0.652	1.000	junction	775.603
Lung	MT2A	gene:ENSG00000125148:t:56608992-56609057	16:j:56608683-56608992	15	0.804	1.000	junction	775.603
Lung	MTA1	gene:ENSG00000182979:c:105420063-105438672	14:j:105420063-105438672	14	1.000	0.933	junction	81.958
Lung	MTA1	gene:ENSG00000182979:c:105460457-105460765	14:j:105460457-105460765	15	1.000	1.000	junction	81.958
Lung	MTA1	gene:ENSG00000182979:c:105463551-105464032	14:j:105463551-105464032	15	1.000	1.000	junction	81.958
Lung	MTA1	gene:ENSG00000182979:s:105450261-105450324	14:j:105450324-105454193	15	0.922	1.000	junction	81.958
Lung	MTA1	gene:ENSG00000182979:s:105454193-105454310	14:j:105454310-105458270	15	0.975	1.000	junction	81.958
Lung	MTA1	gene:ENSG00000182979:s:105460881-105460953	14:j:105460953-105463184	15	0.817	1.000	junction	81.958
Lung	MTA1	gene:ENSG00000182979:s:105463553-105464147	14:j:105464147-105464416	15	0.577	1.000	junction	81.958
Lung	MTA1	gene:ENSG00000182979:s:105465334-105466578	14:j:105466578-105466707	15	0.508	1.000	junction	81.958
Lung	MTA1	gene:ENSG00000182979:s:105466707-105467192	14:i:105467193-105468108	15	0.575	1.000	intron	81.958
Lung	MTA1	gene:ENSG00000182979:s:105468109-105468349	14:i:105468350-105468974	15	0.974	1.000	intron	81.958
Lung	MTA1	gene:ENSG00000182979:s:105469467-105469498	14:j:105469498-105469841	15	0.502	1.000	junction	81.958
Lung	MTA1	gene:ENSG00000182979:s:105469841-105469992	14:j:105469992-105470065	15	0.531	1.000	junction	81.958
Lung	MTA1	gene:ENSG00000182979:t:105458270-105458372	14:j:105454310-105458270	15	0.831	1.000	junction	81.958
Lung	MTA1	gene:ENSG00000182979:t:105469467-105469498	14:i:105469161-105469466	15	0.574	1.000	intron	81.958
Lung	MTA2	gene:ENSG00000149480:c:62594407-62594516	11:j:62594407-62594516	15	1.000	1.000	junction	61.308
Lung	MTA2	gene:ENSG00000149480:c:62595070-62595264	11:j:62595070-62595264	15	1.000	1.000	junction	61.308
Lung	MTA2	gene:ENSG00000149480:c:62595492-62595752	11:j:62595492-62595752	15	1.000	1.000	junction	61.308
Lung	MTA2	gene:ENSG00000149480:c:62595891-62596010	11:j:62595891-62596010	15	1.000	1.000	junction	61.308
Lung	MTA2	gene:ENSG00000149480:c:62596107-62596279	11:j:62596107-62596279	15	1.000	1.000	junction	61.308
Lung	MTA2	gene:ENSG00000149480:c:62596337-62596458	11:j:62596337-62596458	15	1.000	1.000	junction	61.308
Lung	MTA2	gene:ENSG00000149480:c:62596532-62596637	11:j:62596532-62596637	15	1.000	1.000	junction	61.308
Lung	MTA2	gene:ENSG00000149480:c:62596825-62597316	11:j:62596825-62597316	15	1.000	1.000	junction	61.308
Lung	MTA2	gene:ENSG00000149480:c:62597712-62598024	11:j:62597712-62598024	15	1.000	1.000	junction	61.308
Lung	MTA2	gene:ENSG00000149480:c:62600259-62600622	11:j:62600259-62600622	15	1.000	1.000	junction	61.308
Lung	MTA2	gene:ENSG00000149480:s:62594259-62594407	11:j:62594040-62594259	15	0.617	1.000	junction	61.308
Lung	MTA2	gene:ENSG00000149480:s:62594981-62595070	11:j:62594634-62594981	15	0.694	1.000	junction	61.308
Lung	MTA2	gene:ENSG00000149480:t:62600622-62600689	11:j:62600689-62601423	14	0.605	0.933	junction	61.308
Lung	MTA3	gene:ENSG00000057935:c:42695839-42697776	2:j:42695839-42697776	14	1.000	0.933	junction	15.269
Lung	MTA3	gene:ENSG00000057935:c:42708054-42708874	2:j:42708054-42708874	15	1.000	1.000	junction	15.269
Lung	MTA3	gene:ENSG00000057935:s:42570437-42570504	2:j:42570504-42579107	14	0.959	0.933	junction	15.269
Lung	MTA3	gene:ENSG00000057935:s:42609458-42609584	2:j:42609584-42640173	14	0.933	0.933	junction	15.269
Lung	MTA3	gene:ENSG00000057935:s:42682401-42682706	2:j:42682589-42695765	15	0.879	1.000	junction	15.269
Lung	MTA3	gene:ENSG00000057935:s:42702307-42704318	2:j:42704318-42707903	14	0.795	0.933	junction	15.269
Lung	MTA3	gene:ENSG00000057935:s:42708874-42709014	2:i:42709015-42709074	15	0.927	1.000	intron	15.269
Lung	MTA3	gene:ENSG00000057935:t:42640173-42640236	2:j:42609584-42640173	14	0.959	0.933	junction	15.269
Lung	MTA3	gene:ENSG00000057935:t:42644127-42644245	2:j:42640236-42644127	15	0.947	1.000	junction	15.269
Lung	MTAP	gene:ENSG00000099810:s:21859220-21859425	9:j:21859425-21861976	14	0.649	0.933	junction	9.133
Lung	MTAP	gene:ENSG00000099810:t:21861976-21867078	9:j:21859425-21861976	14	0.961	0.933	junction	9.133
Lung	MTCH1	gene:ENSG00000137409:c:36978155-36978505	6:j:36978155-36978505	15	1.000	1.000	junction	210.625
Lung	MTCH1	gene:ENSG00000137409:s:36970406-36970473	6:j:36970114-36970406	15	0.664	1.000	junction	210.625
Lung	MTCH1	gene:ENSG00000137409:s:36970647-36970916	6:j:36970473-36970647	15	0.636	1.000	junction	210.625
Lung	MTCH1	gene:ENSG00000137409:s:36975658-36975717	6:j:36972796-36975658	15	0.858	1.000	junction	210.625
Lung	MTCH1	gene:ENSG00000137409:s:36977199-36977250	6:j:36975717-36977199	15	0.996	1.000	junction	210.625
Lung	MTCH1	gene:ENSG00000137409:s:36978078-36978155	6:j:36977691-36978078	15	0.664	1.000	junction	210.625
Lung	MTCH1	gene:ENSG00000137409:s:36985853-36986298	6:j:36981672-36985853	15	0.915	1.000	junction	210.625
Lung	MTCH1	gene:ENSG00000137409:t:36975658-36975717	6:j:36975717-36977199	15	0.849	1.000	junction	210.625
Lung	MTCH1	gene:ENSG00000137409:t:36977199-36977250	6:j:36977250-36977634	15	0.995	1.000	junction	210.625
Lung	MTCH1	gene:ENSG00000137409:t:36978505-36978611	6:j:36978611-36981588	15	0.898	1.000	junction	210.625
Lung	MTCH2	gene:ENSG00000109919:c:47630614-47631036	11:j:47630614-47631036	15	1.000	1.000	junction	47.050
Lung	MTCH2	gene:ENSG00000109919:s:47622701-47622776	11:j:47618919-47622701	15	0.915	1.000	junction	47.050
Lung	MTCH2	gene:ENSG00000109919:s:47627080-47627127	11:j:47625741-47627080	15	0.759	1.000	junction	47.050
Lung	MTCH2	gene:ENSG00000109919:s:47630555-47630614	11:j:47629046-47630555	15	0.979	1.000	junction	47.050
Lung	MTCH2	gene:ENSG00000109919:s:47634672-47634734	11:j:47631711-47634672	15	0.936	1.000	junction	47.050
Lung	MTCH2	gene:ENSG00000109919:s:47635545-47635571	11:j:47634734-47635545	15	0.975	1.000	junction	47.050
Lung	MTCH2	gene:ENSG00000109919:s:47642379-47642623	11:j:47639051-47642379	15	0.836	1.000	junction	47.050
Lung	MTCH2	gene:ENSG00000109919:t:47622701-47622776	11:j:47622776-47625674	15	0.931	1.000	junction	47.050
Lung	MTCH2	gene:ENSG00000109919:t:47631036-47631087	11:j:47631087-47631654	15	0.930	1.000	junction	47.050
Lung	MTCH2	gene:ENSG00000109919:t:47634672-47634734	11:j:47634734-47635545	15	0.904	1.000	junction	47.050
Lung	MTDH	gene:ENSG00000147649:c:97661173-97686668	8:j:97661173-97686668	15	1.000	1.000	junction	23.189
Lung	MTDH	gene:ENSG00000147649:c:97686752-97687429	8:j:97686752-97687429	15	1.000	1.000	junction	23.189
Lung	MTDH	gene:ENSG00000147649:c:97723035-97724600	8:j:97723035-97724600	15	1.000	1.000	junction	23.189
Lung	MTDH	gene:ENSG00000147649:s:97644179-97644887	8:j:97644887-97661072	14	0.951	0.933	junction	23.189
Lung	MTDH	gene:ENSG00000147649:s:97687429-97687605	8:j:97687605-97689038	15	0.713	1.000	junction	23.189
Lung	MTDH	gene:ENSG00000147649:s:97690952-97691188	8:j:97691188-97699754	15	0.654	1.000	junction	23.189
Lung	MTDH	gene:ENSG00000147649:s:97713662-97713769	8:j:97713769-97719049	15	0.926	1.000	junction	23.189
Lung	MTDH	gene:ENSG00000147649:t:97690952-97691188	8:j:97689103-97690952	15	0.752	1.000	junction	23.189
Lung	MTDH	gene:ENSG00000147649:t:97699754-97699852	8:j:97691188-97699754	15	0.930	1.000	junction	23.189
Lung	MTDH	gene:ENSG00000147649:t:97706412-97706750	8:j:97699852-97706626	15	0.649	1.000	junction	23.189
Lung	MTDH	gene:ENSG00000147649:t:97713662-97713769	8:j:97706750-97713662	15	0.965	1.000	junction	23.189
Lung	MTDH	gene:ENSG00000147649:t:97722879-97723035	8:j:97719189-97722879	15	0.904	1.000	junction	23.189
Lung	MTERF2	gene:ENSG00000120832:t:106985115-106985286	12:i:106985287-106985752	15	0.794	1.000	intron	15.628
Lung	MTERF3	gene:ENSG00000156469:s:96243919-96244080	8:j:96239685-96243919	15	0.780	1.000	junction	14.272
Lung	MTERF3	gene:ENSG00000156469:s:96245860-96245931	8:j:96244080-96245860	15	0.964	1.000	junction	14.272
Lung	MTERF3	gene:ENSG00000156469:s:96256962-96257275	8:j:96251095-96256962	14	0.906	0.933	junction	14.272
Lung	MTERF3	gene:ENSG00000156469:t:96239398-96239685	8:j:96239685-96243919	15	0.954	1.000	junction	14.272
Lung	MTERF3	gene:ENSG00000156469:t:96245860-96245931	8:j:96245931-96246307	13	0.838	0.867	junction	14.272
Lung	MTERF4	gene:ENSG00000122085:c:241089365-241089980	2:j:241089365-241089980	14	1.000	0.933	junction	33.680
Lung	MTERF4	gene:ENSG00000122085:s:241094277-241094376	2:i:241092115-241094276	15	0.718	1.000	intron	33.680
Lung	MTERF4	gene:ENSG00000122085:s:241096140-241096438	2:i:241096071-241096139	15	0.980	1.000	intron	33.680
Lung	MTERF4	gene:ENSG00000122085:s:241096926-241097427	2:j:241096438-241097243	14	0.735	0.933	junction	33.680
Lung	MTERF4	gene:ENSG00000122085:s:241098806-241099894	2:j:241097427-241099396	14	0.634	0.933	junction	33.680
Lung	MTERF4	gene:ENSG00000122085:t:241089980-241090044	2:j:241090044-241094277	13	0.550	0.867	junction	33.680
Lung	MTERF4	gene:ENSG00000122085:t:241090278-241090449	2:i:241090450-241091894	15	0.975	1.000	intron	33.680
Lung	MTERF4	gene:ENSG00000122085:t:241094406-241094432	2:i:241094433-241094596	15	0.842	1.000	intron	33.680
Lung	MTERF4	gene:ENSG00000122085:t:241096926-241097427	2:j:241097427-241099396	14	0.502	0.933	junction	33.680
Lung	MTF2	gene:ENSG00000143033:c:93133980-93134091	1:j:93133980-93134091	13	1.000	0.867	junction	11.213
Lung	MTF2	gene:ENSG00000143033:s:93134091-93134459	1:j:93134195-93136670	14	0.779	0.933	junction	11.213
Lung	MTFMT	gene:ENSG00000103707:c:65003256-65004854	15:j:65003256-65004854	15	1.000	1.000	junction	7.255
Lung	MTFMT	gene:ENSG00000103707:s:65006113-65006191	15:j:65004936-65006113	13	0.604	0.867	junction	7.255
Lung	MTFP1	gene:ENSG00000242114:c:30425946-30426717	22:j:30425946-30426717	13	1.000	0.867	junction	14.488
Lung	MTFR1	gene:ENSG00000066855:s:65707010-65707256	8:j:65707256-65707843	14	0.959	0.933	junction	31.182
Lung	MTFR1	gene:ENSG00000066855:t:65719380-65719748	8:i:65710563-65719379	15	0.801	1.000	intron	31.182
Lung	MTFR1L	gene:ENSG00000117640:s:25819906-25820029	1:j:25820029-25823019	14	0.551	0.933	junction	42.518
Lung	MTFR1L	gene:ENSG00000117640:s:25823238-25823323	1:i:25823324-25823345	14	0.822	0.933	intron	42.518
Lung	MTFR1L	gene:ENSG00000117640:s:25823621-25823748	1:j:25823748-25826302	15	0.871	1.000	junction	42.518
Lung	MTFR1L	gene:ENSG00000117640:s:25825632-25826411	1:j:25826411-25826615	15	0.974	1.000	junction	42.518
Lung	MTFR1L	gene:ENSG00000117640:s:25826615-25826826	1:j:25826826-25829509	15	0.640	1.000	junction	42.518
Lung	MTFR1L	gene:ENSG00000117640:t:25821523-25823128	1:j:25820029-25823019	15	0.589	1.000	junction	42.518
Lung	MTFR1L	gene:ENSG00000117640:t:25823346-25823439	1:i:25823324-25823345	14	0.963	0.933	intron	42.518
Lung	MTFR1L	gene:ENSG00000117640:t:25829509-25829514	1:j:25826826-25829509	15	0.842	1.000	junction	42.518
Lung	MTFR1L	gene:ENSG00000117640:t:25829618-25829658	1:i:25829570-25829617	15	0.859	1.000	intron	42.518
Lung	MTFR1L	gene:ENSG00000117640:t:25829687-25829831	1:i:25829659-25829686	15	0.993	1.000	intron	42.518
Lung	MTG1	gene:ENSG00000148824:t:133395710-133395777	10:j:133394332-133395713	14	0.944	0.933	junction	33.948
Lung	MTG2	gene:ENSG00000101181:t:62195802-62195949	20:j:62193624-62195802	13	0.671	0.867	junction	21.752
Lung	MTG2	gene:ENSG00000101181:t:62198634-62198853	20:j:62197967-62198634	13	0.954	0.867	junction	21.752
Lung	MTHFD1	gene:ENSG00000100714:c:64419925-64424804	14:j:64419925-64424804	14	1.000	0.933	junction	30.634
Lung	MTHFD1	gene:ENSG00000100714:c:64424931-64425730	14:j:64424931-64425730	13	1.000	0.867	junction	30.634
Lung	MTHFD1	gene:ENSG00000100714:c:64425827-64426019	14:j:64425827-64426019	13	1.000	0.867	junction	30.634
Lung	MTHFD1	gene:ENSG00000100714:c:64430230-64431532	14:j:64430230-64431532	13	1.000	0.867	junction	30.634
Lung	MTHFD1	gene:ENSG00000100714:c:64431639-64431787	14:j:64431639-64431787	14	1.000	0.933	junction	30.634
Lung	MTHFD1	gene:ENSG00000100714:c:64439172-64440126	14:j:64439172-64440126	15	1.000	1.000	junction	30.634
Lung	MTHFD1	gene:ENSG00000100714:c:64442165-64442263	14:j:64442165-64442263	15	1.000	1.000	junction	30.634
Lung	MTHFD1	gene:ENSG00000100714:c:64449622-64453754	14:j:64449622-64453754	15	1.000	1.000	junction	30.634
Lung	MTHFD1	gene:ENSG00000100714:s:64431787-64431861	14:j:64431861-64435569	14	0.887	0.933	junction	30.634
Lung	MTHFD1	gene:ENSG00000100714:s:64435567-64435671	14:j:64435671-64439096	14	0.844	0.933	junction	30.634
Lung	MTHFD1	gene:ENSG00000100714:s:64440126-64440447	14:j:64440266-64441385	15	0.710	1.000	junction	30.634
Lung	MTHFD1	gene:ENSG00000100714:s:64442263-64442402	14:j:64442402-64444693	14	0.731	0.933	junction	30.634
Lung	MTHFD1	gene:ENSG00000100714:s:64444693-64445138	14:j:64444734-64448217	15	0.765	1.000	junction	30.634
Lung	MTHFD1	gene:ENSG00000100714:s:64448217-64448317	14:j:64448317-64449445	15	0.765	1.000	junction	30.634
Lung	MTHFD1	gene:ENSG00000100714:s:64454723-64455173	14:j:64454875-64458214	15	0.790	1.000	junction	30.634
Lung	MTHFD1	gene:ENSG00000100714:s:64457997-64458307	14:j:64458307-64459759	15	0.981	1.000	junction	30.634
Lung	MTHFD1	gene:ENSG00000100714:t:64459759-64463457	14:j:64458307-64459759	15	0.766	1.000	junction	30.634
Lung	MTHFD1L	gene:ENSG00000120254:c:150876174-150877634	6:j:150876174-150877634	13	1.000	0.867	junction	16.635
Lung	MTHFD1L	gene:ENSG00000120254:c:150877684-150877773	6:j:150877684-150877773	14	1.000	0.933	junction	16.635
Lung	MTHFD1L	gene:ENSG00000120254:c:150922302-150926122	6:j:150922302-150926122	13	1.000	0.867	junction	16.635
Lung	MTHFD1L	gene:ENSG00000120254:c:150965037-150971947	6:j:150965037-150971947	14	1.000	0.933	junction	16.635
Lung	MTHFD1L	gene:ENSG00000120254:c:151014980-151015516	6:j:151014980-151015516	14	1.000	0.933	junction	16.635
Lung	MTHFD1L	gene:ENSG00000120254:c:151034600-151036965	6:j:151034600-151036965	14	1.000	0.933	junction	16.635
Lung	MTHFD1L	gene:ENSG00000120254:c:151037117-151092467	6:j:151037117-151092467	13	1.000	0.867	junction	16.635
Lung	MTHFD1L	gene:ENSG00000120254:s:151092467-151092587	6:j:151092587-151101526	14	0.724	0.933	junction	16.635
Lung	MTHFD1L	gene:ENSG00000120254:t:150885634-150885734	6:j:150882886-150885634	15	0.958	1.000	junction	16.635
Lung	MTHFD1L	gene:ENSG00000120254:t:151034493-151034600	6:j:151015693-151034493	15	0.977	1.000	junction	16.635
Lung	MTHFD1L	gene:ENSG00000120254:t:151101526-151101887	6:j:151092587-151101526	14	0.768	0.933	junction	16.635
Lung	MTHFD2	gene:ENSG00000065911:c:74207826-74208569	2:j:74207826-74208569	14	1.000	0.933	junction	40.440
Lung	MTHFD2	gene:ENSG00000065911:c:74210049-74211199	2:j:74210049-74211199	15	1.000	1.000	junction	40.440
Lung	MTHFD2	gene:ENSG00000065911:c:74211291-74211741	2:j:74211291-74211741	15	1.000	1.000	junction	40.440
Lung	MTHFD2	gene:ENSG00000065911:s:74198562-74198742	2:j:74198742-74205705	15	0.716	1.000	junction	40.440
Lung	MTHFD2	gene:ENSG00000065911:s:74205705-74205889	2:j:74205889-74207704	15	0.979	1.000	junction	40.440
Lung	MTHFD2	gene:ENSG00000065911:s:74208569-74208721	2:j:74208721-74209942	15	0.810	1.000	junction	40.440
Lung	MTHFD2	gene:ENSG00000065911:s:74211741-74211866	2:j:74211866-74214079	13	0.784	0.867	junction	40.440
Lung	MTHFD2	gene:ENSG00000065911:t:74205705-74205889	2:j:74198742-74205705	15	0.692	1.000	junction	40.440
Lung	MTHFD2	gene:ENSG00000065911:t:74207704-74207826	2:j:74205889-74207704	15	0.912	1.000	junction	40.440
Lung	MTHFR	gene:ENSG00000177000:c:11792379-11793907	1:j:11792379-11793907	14	1.000	0.933	junction	20.567
Lung	MTHFR	gene:ENSG00000177000:c:11794089-11794358	1:j:11794089-11794358	15	1.000	1.000	junction	20.567
Lung	MTHFR	gene:ENSG00000177000:c:11794538-11794729	1:j:11794538-11794729	13	1.000	0.867	junction	20.567
Lung	MTHFR	gene:ENSG00000177000:c:11795348-11796206	1:j:11795348-11796206	14	1.000	0.933	junction	20.567
Lung	MTHFR	gene:ENSG00000177000:s:11791207-11791326	1:j:11790898-11791207	15	0.875	1.000	junction	20.567
Lung	MTHFR	gene:ENSG00000177000:s:11792278-11792379	1:j:11791326-11792278	15	0.948	1.000	junction	20.567
Lung	MTHFR	gene:ENSG00000177000:s:11802881-11803383	1:j:11801399-11802881	13	0.612	0.867	junction	20.567
Lung	MTHFR	gene:ENSG00000177000:t:11791207-11791326	1:j:11791326-11792278	15	0.911	1.000	junction	20.567
Lung	MTHFSD	gene:ENSG00000103248:s:86541535-86541822	16:j:86532481-86541697	13	0.889	0.867	junction	11.155
Lung	MTHFSD	gene:ENSG00000103248:t:86530176-86533800	16:j:86532481-86541697	13	0.515	0.867	junction	11.155
Lung	MTIF2	gene:ENSG00000085760:c:55236820-55237288	2:j:55236820-55237288	15	1.000	1.000	junction	13.657
Lung	MTIF2	gene:ENSG00000085760:c:55237428-55240011	2:j:55237428-55240011	13	1.000	0.867	junction	13.657
Lung	MTIF2	gene:ENSG00000085760:c:55240175-55242940	2:j:55240175-55242940	14	1.000	0.933	junction	13.657
Lung	MTIF2	gene:ENSG00000085760:c:55243080-55243416	2:j:55243080-55243416	15	1.000	1.000	junction	13.657
Lung	MTIF2	gene:ENSG00000085760:c:55244233-55246337	2:j:55244233-55246337	14	1.000	0.933	junction	13.657
Lung	MTIF2	gene:ENSG00000085760:c:55246461-55249395	2:j:55246461-55249395	14	1.000	0.933	junction	13.657
Lung	MTIF2	gene:ENSG00000085760:c:55254825-55262316	2:j:55254825-55262316	13	1.000	0.867	junction	13.657
Lung	MTIF2	gene:ENSG00000085760:s:55244029-55244233	2:j:55243668-55244029	15	0.972	1.000	junction	13.657
Lung	MTIF2	gene:ENSG00000085760:t:55249395-55249534	2:j:55249534-55252477	15	0.627	1.000	junction	13.657
Lung	MTIF3	gene:ENSG00000122033:c:27435893-27437116	13:j:27435893-27437116	15	1.000	1.000	junction	53.243
Lung	MTIF3	gene:ENSG00000122033:s:27439989-27440475	13:j:27437273-27439989	15	0.796	1.000	junction	53.243
Lung	MTIF3	gene:ENSG00000122033:s:27450509-27450591	13:j:27445156-27450509	14	0.901	0.933	junction	53.243
Lung	MTLN	gene:ENSG00000175701:s:110212215-110212562	2:j:110211622-110212215	15	0.746	1.000	junction	41.459
Lung	MTM1	gene:ENSG00000171100:c:150658027-150659664	X:j:150658027-150659664	13	1.000	0.867	junction	7.604
Lung	MTM1	gene:ENSG00000171100:c:150659756-150660371	X:j:150659756-150660371	13	1.000	0.867	junction	7.604
Lung	MTM1	gene:ENSG00000171100:c:150660484-150663433	X:j:150660484-150663433	13	1.000	0.867	junction	7.604
Lung	MTM1	gene:ENSG00000171100:s:150649716-150649901	X:j:150649901-150657821	13	0.787	0.867	junction	7.604
Lung	MTM1	gene:ENSG00000171100:s:150663433-150663609	X:j:150663609-150671428	13	0.766	0.867	junction	7.604
Lung	MTMR1	gene:ENSG00000063601:c:150737448-150744361	X:j:150737448-150744361	13	1.000	0.867	junction	11.880
Lung	MTMR1	gene:ENSG00000063601:s:150744361-150744453	X:j:150744453-150750730	13	0.777	0.867	junction	11.880
Lung	MTMR1	gene:ENSG00000063601:s:150762565-150762737	X:i:150762738-150764511	15	0.986	1.000	intron	11.880
Lung	MTMR10	gene:ENSG00000166912:c:30947300-30948302	15:j:30947300-30948302	14	1.000	0.933	junction	15.360
Lung	MTMR10	gene:ENSG00000166912:c:30953631-30954763	15:j:30953631-30954763	14	1.000	0.933	junction	15.360
Lung	MTMR10	gene:ENSG00000166912:c:30954893-30958863	15:j:30954893-30958863	13	1.000	0.867	junction	15.360
Lung	MTMR10	gene:ENSG00000166912:c:30958951-30959034	15:j:30958951-30959034	13	1.000	0.867	junction	15.360
Lung	MTMR10	gene:ENSG00000166912:c:30959121-30960881	15:j:30959121-30960881	13	1.000	0.867	junction	15.360
Lung	MTMR10	gene:ENSG00000166912:s:30942890-30943072	15:i:30942073-30942889	15	0.709	1.000	intron	15.360
Lung	MTMR10	gene:ENSG00000166912:s:30947054-30947300	15:j:30943072-30947130	14	0.925	0.933	junction	15.360
Lung	MTMR10	gene:ENSG00000166912:t:30942890-30943072	15:j:30943072-30947130	14	0.590	0.933	junction	15.360
Lung	MTMR10	gene:ENSG00000166912:t:30948302-30950336	15:j:30948471-30951968	14	0.680	0.933	junction	15.360
Lung	MTMR11	gene:ENSG00000014914:s:149929155-149929317	1:i:149928902-149929154	15	0.973	1.000	intron	18.858
Lung	MTMR11	gene:ENSG00000014914:s:149929623-149929916	1:i:149929318-149929622	15	0.614	1.000	intron	18.858
Lung	MTMR11	gene:ENSG00000014914:s:149930077-149930547	1:i:149929917-149930076	14	0.527	0.933	intron	18.858
Lung	MTMR11	gene:ENSG00000014914:s:149930792-149930965	1:i:149930548-149930791	15	0.611	1.000	intron	18.858
Lung	MTMR11	gene:ENSG00000014914:s:149933406-149933530	1:j:149932330-149933406	13	0.708	0.867	junction	18.858
Lung	MTMR12	gene:ENSG00000150712:c:32263242-32268701	5:j:32263242-32268701	14	1.000	0.933	junction	10.007
Lung	MTMR12	gene:ENSG00000150712:s:32233773-32233934	5:j:32230347-32233773	14	0.927	0.933	junction	10.007
Lung	MTMR12	gene:ENSG00000150712:s:32234962-32235129	5:j:32233934-32234962	14	0.885	0.933	junction	10.007
Lung	MTMR12	gene:ENSG00000150712:t:32226994-32230347	5:j:32230347-32233773	14	0.783	0.933	junction	10.007
Lung	MTMR12	gene:ENSG00000150712:t:32233773-32233934	5:j:32233934-32234962	14	0.784	0.933	junction	10.007
Lung	MTMR14	gene:ENSG00000163719:c:9671170-9672685	3:j:9671170-9672685	15	1.000	1.000	junction	31.655
Lung	MTMR14	gene:ENSG00000163719:c:9684670-9684888	3:j:9684670-9684888	15	1.000	1.000	junction	31.655
Lung	MTMR14	gene:ENSG00000163719:c:9684964-9685211	3:j:9684964-9685211	15	1.000	1.000	junction	31.655
Lung	MTMR14	gene:ENSG00000163719:c:9688754-9688944	3:j:9688754-9688944	15	1.000	1.000	junction	31.655
Lung	MTMR14	gene:ENSG00000163719:s:9649433-9649742	3:j:9649742-9653621	14	0.955	0.933	junction	31.655
Lung	MTMR14	gene:ENSG00000163719:s:9653621-9653873	3:j:9653769-9662267	15	0.978	1.000	junction	31.655
Lung	MTMR14	gene:ENSG00000163719:s:9662267-9662375	3:j:9662375-9668719	15	0.859	1.000	junction	31.655
Lung	MTMR14	gene:ENSG00000163719:s:9672685-9672758	3:j:9672758-9677317	15	0.943	1.000	junction	31.655
Lung	MTMR14	gene:ENSG00000163719:s:9677317-9677387	3:j:9677387-9677984	15	0.869	1.000	junction	31.655
Lung	MTMR14	gene:ENSG00000163719:s:9687821-9687891	3:j:9687891-9688696	15	0.528	1.000	junction	31.655
Lung	MTMR14	gene:ENSG00000163719:s:9688944-9689082	3:j:9689082-9689964	15	0.581	1.000	junction	31.655
Lung	MTMR14	gene:ENSG00000163719:t:9653621-9653873	3:j:9649742-9653621	14	0.954	0.933	junction	31.655
Lung	MTMR14	gene:ENSG00000163719:t:9662267-9662375	3:j:9653769-9662267	15	0.957	1.000	junction	31.655
Lung	MTMR14	gene:ENSG00000163719:t:9669432-9669492	3:j:9668794-9669432	13	0.815	0.867	junction	31.655
Lung	MTMR14	gene:ENSG00000163719:t:9671048-9671170	3:j:9669492-9671048	15	0.922	1.000	junction	31.655
Lung	MTMR14	gene:ENSG00000163719:t:9683178-9683728	3:j:9678058-9683178	15	0.803	1.000	junction	31.655
Lung	MTMR2	gene:ENSG00000087053:c:95835451-95836148	11:j:95835451-95836148	15	1.000	1.000	junction	13.943
Lung	MTMR2	gene:ENSG00000087053:c:95838207-95841617	11:j:95838207-95841617	15	1.000	1.000	junction	13.943
Lung	MTMR2	gene:ENSG00000087053:c:95841709-95844953	11:j:95841709-95844953	15	1.000	1.000	junction	13.943
Lung	MTMR2	gene:ENSG00000087053:c:95845159-95847714	11:j:95845159-95847714	15	1.000	1.000	junction	13.943
Lung	MTMR2	gene:ENSG00000087053:c:95847899-95849674	11:j:95847899-95849674	15	1.000	1.000	junction	13.943
Lung	MTMR2	gene:ENSG00000087053:c:95849862-95850600	11:j:95849862-95850600	15	1.000	1.000	junction	13.943
Lung	MTMR2	gene:ENSG00000087053:c:95850749-95857552	11:j:95850749-95857552	14	1.000	0.933	junction	13.943
Lung	MTMR2	gene:ENSG00000087053:c:95858632-95861992	11:j:95858632-95861992	14	1.000	0.933	junction	13.943
Lung	MTMR2	gene:ENSG00000087053:c:95862102-95862272	11:j:95862102-95862272	13	1.000	0.867	junction	13.943
Lung	MTMR2	gene:ENSG00000087053:s:95838094-95838207	11:j:95836324-95838094	14	0.808	0.933	junction	13.943
Lung	MTMR3	gene:ENSG00000100330:c:29978531-29978936	22:j:29978531-29978936	14	1.000	0.933	junction	26.197
Lung	MTMR3	gene:ENSG00000100330:c:30007319-30007901	22:j:30007319-30007901	14	1.000	0.933	junction	26.197
Lung	MTMR3	gene:ENSG00000100330:c:30008032-30009018	22:j:30008032-30009018	14	1.000	0.933	junction	26.197
Lung	MTMR3	gene:ENSG00000100330:c:30009129-30012368	22:j:30009129-30012368	14	1.000	0.933	junction	26.197
Lung	MTMR3	gene:ENSG00000100330:c:30012563-30013356	22:j:30012563-30013356	14	1.000	0.933	junction	26.197
Lung	MTMR3	gene:ENSG00000100330:c:30013541-30016528	22:j:30013541-30016528	15	1.000	1.000	junction	26.197
Lung	MTMR3	gene:ENSG00000100330:c:30018072-30019480	22:j:30018072-30019480	15	1.000	1.000	junction	26.197
Lung	MTMR3	gene:ENSG00000100330:s:29978936-29979052	22:j:29979052-29988480	15	0.949	1.000	junction	26.197
Lung	MTMR3	gene:ENSG00000100330:s:29998761-29998857	22:j:29998857-30002880	14	0.724	0.933	junction	26.197
Lung	MTMR3	gene:ENSG00000100330:s:30016528-30016698	22:i:30016699-30017682	15	0.508	1.000	intron	26.197
Lung	MTMR3	gene:ENSG00000100330:t:29978087-29978531	22:j:29971062-29978442	14	0.650	0.933	junction	26.197
Lung	MTMR3	gene:ENSG00000100330:t:29991504-29991670	22:j:29988562-29991504	14	0.959	0.933	junction	26.197
Lung	MTMR3	gene:ENSG00000100330:t:30007114-30007319	22:j:30002993-30007114	14	0.929	0.933	junction	26.197
Lung	MTMR3	gene:ENSG00000100330:t:30025630-30030866	22:j:30022697-30025630	15	0.643	1.000	junction	26.197
Lung	MTMR4	gene:ENSG00000108389:c:58492599-58492842	17:j:58492599-58492842	13	1.000	0.867	junction	18.188
Lung	MTMR4	gene:ENSG00000108389:s:58494932-58496330	17:j:58492952-58494932	14	0.767	0.933	junction	18.188
Lung	MTMR6	gene:ENSG00000139505:c:25251775-25251853	13:j:25251775-25251853	13	1.000	0.867	junction	8.135
Lung	MTMR6	gene:ENSG00000139505:c:25251984-25253764	13:j:25251984-25253764	14	1.000	0.933	junction	8.135
Lung	MTMR9LP	gene:ENSG00000220785:c:32231969-32232042	1:j:32231969-32232042	15	1.000	1.000	junction	25.281
Lung	MTMR9LP	gene:ENSG00000220785:s:32234704-32234814	1:j:32232184-32234704	15	0.873	1.000	junction	25.281
Lung	MTMR9LP	gene:ENSG00000220785:s:32239869-32240422	1:j:32239425-32239869	15	0.655	1.000	junction	25.281
Lung	MTMR9LP	gene:ENSG00000220785:s:32240497-32240665	1:i:32240423-32240496	15	0.947	1.000	intron	25.281
Lung	MTMR9LP	gene:ENSG00000220785:s:32241137-32241247	1:i:32240903-32241136	14	0.622	0.933	intron	25.281
Lung	MTMR9LP	gene:ENSG00000220785:s:32241406-32241620	1:i:32241248-32241405	15	0.922	1.000	intron	25.281
Lung	MTMR9LP	gene:ENSG00000220785:t:32232042-32232184	1:j:32232184-32234704	15	0.548	1.000	junction	25.281
Lung	MTMR9LP	gene:ENSG00000220785:t:32240497-32240665	1:i:32240666-32240781	15	0.695	1.000	intron	25.281
Lung	MTO1	gene:ENSG00000135297:s:73482449-73482620	6:j:73482620-73492234	13	0.887	0.867	junction	16.222
Lung	MTO1	gene:ENSG00000135297:s:73492234-73492352	6:j:73492352-73497736	13	0.828	0.867	junction	16.222
Lung	MTO1	gene:ENSG00000135297:t:73479732-73479844	6:j:73473654-73479732	15	0.809	1.000	junction	16.222
Lung	MTO1	gene:ENSG00000135297:t:73482449-73482620	6:j:73482244-73482449	13	0.810	0.867	junction	16.222
Lung	MTO1	gene:ENSG00000135297:t:73492234-73492352	6:j:73482620-73492234	13	0.784	0.867	junction	16.222
Lung	MTO1	gene:ENSG00000135297:t:73500574-73509236	6:j:73497896-73500574	14	0.892	0.933	junction	16.222
Lung	MTOR	gene:ENSG00000198793:c:11107500-11108181	1:j:11107500-11108181	15	1.000	1.000	junction	23.466
Lung	MTOR	gene:ENSG00000198793:c:11108286-11109290	1:j:11108286-11109290	15	1.000	1.000	junction	23.466
Lung	MTOR	gene:ENSG00000198793:c:11109370-11109649	1:j:11109370-11109649	15	1.000	1.000	junction	23.466
Lung	MTOR	gene:ENSG00000198793:c:11112917-11114318	1:j:11112917-11114318	15	1.000	1.000	junction	23.466
Lung	MTOR	gene:ENSG00000198793:c:11114887-11115396	1:j:11114887-11115396	15	1.000	1.000	junction	23.466
Lung	MTOR	gene:ENSG00000198793:c:11121368-11121979	1:j:11121368-11121979	15	1.000	1.000	junction	23.466
Lung	MTOR	gene:ENSG00000198793:c:11122126-11124498	1:j:11122126-11124498	15	1.000	1.000	junction	23.466
Lung	MTOR	gene:ENSG00000198793:c:11124633-11126622	1:j:11124633-11126622	14	1.000	0.933	junction	23.466
Lung	MTOR	gene:ENSG00000198793:c:11126796-11127010	1:j:11126796-11127010	14	1.000	0.933	junction	23.466
Lung	MTOR	gene:ENSG00000198793:c:11127144-11127624	1:j:11127144-11127624	15	1.000	1.000	junction	23.466
Lung	MTOR	gene:ENSG00000198793:c:11127806-11128004	1:j:11127806-11128004	13	1.000	0.867	junction	23.466
Lung	MTOR	gene:ENSG00000198793:c:11128126-11128454	1:j:11128126-11128454	13	1.000	0.867	junction	23.466
Lung	MTOR	gene:ENSG00000198793:c:11128552-11128855	1:j:11128552-11128855	13	1.000	0.867	junction	23.466
Lung	MTOR	gene:ENSG00000198793:c:11128951-11129738	1:j:11128951-11129738	14	1.000	0.933	junction	23.466
Lung	MTOR	gene:ENSG00000198793:c:11129838-11130529	1:j:11129838-11130529	14	1.000	0.933	junction	23.466
Lung	MTOR	gene:ENSG00000198793:c:11134466-11139304	1:j:11134466-11139304	14	1.000	0.933	junction	23.466
Lung	MTOR	gene:ENSG00000198793:c:11228918-11230925	1:j:11228918-11230925	13	1.000	0.867	junction	23.466
Lung	MTOR	gene:ENSG00000198793:s:11112852-11112917	1:j:11109729-11112852	15	0.972	1.000	junction	23.466
Lung	MTOR	gene:ENSG00000198793:t:11109649-11109729	1:j:11109729-11112852	15	0.841	1.000	junction	23.466
Lung	MTOR	gene:ENSG00000198793:t:11115396-11115663	1:j:11115468-11117004	15	0.601	1.000	junction	23.466
Lung	MTPAP	gene:ENSG00000107951:c:30313971-30315963	10:j:30313971-30315963	13	1.000	0.867	junction	7.626
Lung	MTPAP	gene:ENSG00000107951:c:30316036-30316118	10:j:30316036-30316118	14	1.000	0.933	junction	7.626
Lung	MTPAP	gene:ENSG00000107951:c:30322617-30326424	10:j:30322617-30326424	13	1.000	0.867	junction	7.626
Lung	MTPAP	gene:ENSG00000107951:s:30322391-30322617	10:j:30316210-30322391	15	0.954	1.000	junction	7.626
Lung	MTPN	gene:ENSG00000105887:c:135951630-135977029	7:j:135951630-135977029	15	1.000	1.000	junction	42.945
Lung	MTPN	gene:ENSG00000105887:t:135950599-135950682	7:j:135950682-135951517	15	0.984	1.000	junction	42.945
Lung	MTR	gene:ENSG00000116984:c:236895550-236897006	1:j:236895550-236897006	13	1.000	0.867	junction	8.975
Lung	MTREX	gene:ENSG00000039123:c:55322464-55324132	5:j:55322464-55324132	13	1.000	0.867	junction	26.186
Lung	MTREX	gene:ENSG00000039123:c:55340184-55341681	5:j:55340184-55341681	14	1.000	0.933	junction	26.186
Lung	MTREX	gene:ENSG00000039123:c:55343455-55344522	5:j:55343455-55344522	14	1.000	0.933	junction	26.186
Lung	MTREX	gene:ENSG00000039123:c:55344620-55345094	5:j:55344620-55345094	14	1.000	0.933	junction	26.186
Lung	MTREX	gene:ENSG00000039123:c:55345196-55347013	5:j:55345196-55347013	13	1.000	0.867	junction	26.186
Lung	MTREX	gene:ENSG00000039123:c:55347144-55349573	5:j:55347144-55349573	14	1.000	0.933	junction	26.186
Lung	MTREX	gene:ENSG00000039123:c:55349652-55350919	5:j:55349652-55350919	13	1.000	0.867	junction	26.186
Lung	MTREX	gene:ENSG00000039123:c:55351029-55353168	5:j:55351029-55353168	14	1.000	0.933	junction	26.186
Lung	MTREX	gene:ENSG00000039123:c:55353269-55358573	5:j:55353269-55358573	15	1.000	1.000	junction	26.186
Lung	MTREX	gene:ENSG00000039123:c:55358698-55366725	5:j:55358698-55366725	15	1.000	1.000	junction	26.186
Lung	MTREX	gene:ENSG00000039123:c:55366875-55378314	5:j:55366875-55378314	15	1.000	1.000	junction	26.186
Lung	MTREX	gene:ENSG00000039123:c:55378486-55379127	5:j:55378486-55379127	15	1.000	1.000	junction	26.186
Lung	MTREX	gene:ENSG00000039123:c:55379195-55387974	5:j:55379195-55387974	15	1.000	1.000	junction	26.186
Lung	MTREX	gene:ENSG00000039123:c:55397526-55400233	5:j:55397526-55400233	15	1.000	1.000	junction	26.186
Lung	MTREX	gene:ENSG00000039123:c:55414238-55415970	5:j:55414238-55415970	15	1.000	1.000	junction	26.186
Lung	MTREX	gene:ENSG00000039123:s:55328699-55328811	5:j:55328811-55340010	14	0.954	0.933	junction	26.186
Lung	MTREX	gene:ENSG00000039123:s:55400233-55400421	5:j:55400421-55405425	15	0.729	1.000	junction	26.186
Lung	MTREX	gene:ENSG00000039123:s:55405252-55405588	5:j:55405588-55410524	15	0.925	1.000	junction	26.186
Lung	MTREX	gene:ENSG00000039123:s:55410524-55410629	5:j:55410629-55414182	15	0.934	1.000	junction	26.186
Lung	MTREX	gene:ENSG00000039123:s:55415970-55416132	5:j:55416132-55422878	15	0.879	1.000	junction	26.186
Lung	MTREX	gene:ENSG00000039123:s:55422878-55422982	5:j:55422982-55424720	15	0.637	1.000	junction	26.186
Lung	MTRF1	gene:ENSG00000120662:c:41252752-41252949	13:j:41252752-41252949	13	1.000	0.867	junction	10.301
Lung	MTRF1	gene:ENSG00000120662:c:41253030-41254529	13:j:41253030-41254529	13	1.000	0.867	junction	10.301
Lung	MTRF1L	gene:ENSG00000112031:c:152992974-152994513	6:j:152992974-152994513	14	1.000	0.933	junction	11.847
Lung	MTRF1L	gene:ENSG00000112031:s:152995136-152995319	6:j:152994676-152995136	15	0.893	1.000	junction	11.847
Lung	MTRF1L	gene:ENSG00000112031:t:152987362-152990095	6:j:152990095-152991185	13	0.617	0.867	junction	11.847
Lung	MTRR	gene:ENSG00000124275:c:7895852-7896864	5:j:7895852-7896864	15	1.000	1.000	junction	35.961
Lung	MTRR	gene:ENSG00000124275:c:7896956-7897065	5:j:7896956-7897065	14	1.000	0.933	junction	35.961
Lung	MTRR	gene:ENSG00000124275:s:7875162-7875375	5:j:7875375-7877944	14	0.856	0.933	junction	35.961
Lung	MTRR	gene:ENSG00000124275:s:7889095-7889275	5:j:7889275-7891372	15	0.888	1.000	junction	35.961
Lung	MTRR	gene:ENSG00000124275:s:7899914-7900457	5:i:7900458-7901042	15	0.987	1.000	intron	35.961
Lung	MTRR	gene:ENSG00000124275:t:7889095-7889275	5:j:7886703-7889095	13	0.580	0.867	junction	35.961
Lung	MTRR	gene:ENSG00000124275:t:7891369-7891414	5:j:7889275-7891372	15	0.816	1.000	junction	35.961
Lung	MTRR	gene:ENSG00000124275:t:7895734-7895852	5:j:7892913-7895734	15	0.848	1.000	junction	35.961
Lung	MTSS1	gene:ENSG00000170873:c:124585161-124589620	8:j:124585161-124589620	13	1.000	0.867	junction	31.802
Lung	MTSS1	gene:ENSG00000170873:s:124558713-124558832	8:i:124557996-124558712	13	0.962	0.867	intron	31.802
Lung	MTSS1	gene:ENSG00000170873:s:124565662-124566209	8:j:124562992-124565662	13	0.827	0.867	junction	31.802
Lung	MTSS1	gene:ENSG00000170873:s:124704130-124704191	8:j:124699599-124704130	13	0.550	0.867	junction	31.802
Lung	MTSS1	gene:ENSG00000170873:t:124557681-124557995	8:i:124557996-124558712	13	0.546	0.867	intron	31.802
Lung	MTSS1L	gene:ENSG00000132613:c:70664449-70664598	16:j:70664449-70664598	15	1.000	1.000	junction	45.083
Lung	MTSS1L	gene:ENSG00000132613:c:70664763-70664920	16:j:70664763-70664920	15	1.000	1.000	junction	45.083
Lung	MTSS1L	gene:ENSG00000132613:c:70676978-70677792	16:j:70676978-70677792	15	1.000	1.000	junction	45.083
Lung	MTSS1L	gene:ENSG00000132613:c:70677899-70678252	16:j:70677899-70678252	15	1.000	1.000	junction	45.083
Lung	MTSS1L	gene:ENSG00000132613:c:70679704-70679786	16:j:70679704-70679786	15	1.000	1.000	junction	45.083
Lung	MTSS1L	gene:ENSG00000132613:c:70679877-70679971	16:j:70679877-70679971	15	1.000	1.000	junction	45.083
Lung	MTSS1L	gene:ENSG00000132613:s:70679627-70679641	16:j:70678409-70679630	15	0.593	1.000	junction	45.083
Lung	MTSS1L	gene:ENSG00000132613:s:70680794-70680867	16:j:70680055-70680794	15	0.539	1.000	junction	45.083
Lung	MTSS1L	gene:ENSG00000132613:s:70685723-70686066	16:j:70681025-70685723	15	0.892	1.000	junction	45.083
Lung	MTSS1L	gene:ENSG00000132613:t:70664920-70665096	16:j:70665096-70665466	15	0.630	1.000	junction	45.083
Lung	MTSS1L	gene:ENSG00000132613:t:70665466-70665540	16:j:70665540-70674306	15	0.915	1.000	junction	45.083
Lung	MTSS1L	gene:ENSG00000132613:t:70678908-70679248	16:i:70679248-70679314	14	0.797	0.933	intron	45.083
Lung	MTSS1L	gene:ENSG00000132613:t:70680794-70680867	16:j:70680867-70680964	14	0.958	0.933	junction	45.083
Lung	MTSS1L	gene:ENSG00000132613:t:70680964-70681025	16:j:70681025-70685723	15	0.926	1.000	junction	45.083
Lung	MTURN	gene:ENSG00000180354:t:30146177-30146341	7:j:30135298-30146177	14	0.958	0.933	junction	15.564
Lung	MTURN	gene:ENSG00000180354:t:30157438-30162762	7:j:30146299-30157438	15	0.508	1.000	junction	15.564
Lung	MTUS1	gene:ENSG00000129422:c:17653281-17653425	8:j:17653281-17653425	14	1.000	0.933	junction	44.120
Lung	MTUS1	gene:ENSG00000129422:s:17646982-17647278	8:j:17646139-17646982	15	0.862	1.000	junction	44.120
Lung	MTUS1	gene:ENSG00000129422:s:17649846-17649962	8:j:17647079-17649846	15	0.739	1.000	junction	44.120
Lung	MTUS1	gene:ENSG00000129422:s:17653186-17653281	8:j:17649962-17653186	14	0.788	0.933	junction	44.120
Lung	MTUS1	gene:ENSG00000129422:s:17655863-17656065	8:j:17654666-17655863	15	0.582	1.000	junction	44.120
Lung	MTUS1	gene:ENSG00000129422:s:17675186-17675264	8:j:17656065-17675186	14	0.871	0.933	junction	44.120
Lung	MTUS1	gene:ENSG00000129422:s:17684328-17684542	8:j:17675252-17684328	14	0.594	0.933	junction	44.120
Lung	MTUS1	gene:ENSG00000129422:t:17649846-17649962	8:j:17649962-17653186	14	0.703	0.933	junction	44.120
Lung	MTUS1	gene:ENSG00000129422:t:17655863-17656065	8:j:17656065-17675186	15	0.755	1.000	junction	44.120
Lung	MTUS1	gene:ENSG00000129422:t:17675186-17675264	8:j:17675252-17684328	14	0.884	0.933	junction	44.120
Lung	MTX1	gene:ENSG00000173171:c:155212567-155212694	1:j:155212567-155212694	15	1.000	1.000	junction	37.726
Lung	MTX1	gene:ENSG00000173171:c:155213391-155213484	1:j:155213391-155213484	14	1.000	0.933	junction	37.726
Lung	MTX1	gene:ENSG00000173171:s:155208699-155209332	1:j:155209332-155210346	15	0.974	1.000	junction	37.726
Lung	MTX1	gene:ENSG00000173171:s:155210848-155210894	1:i:155210895-155211391	13	0.949	0.867	intron	37.726
Lung	MTX1	gene:ENSG00000173171:s:155212694-155212770	1:j:155212770-155213237	15	0.735	1.000	junction	37.726
Lung	MTX1	gene:ENSG00000173171:t:155212090-155212219	1:j:155210627-155212127	15	0.536	1.000	junction	37.726
Lung	MTX1	gene:ENSG00000173171:t:155212385-155212567	1:j:155212219-155212385	15	0.910	1.000	junction	37.726
Lung	MTX1P1	gene:ENSG00000236675:c:155234018-155234111	1:j:155234018-155234111	15	1.000	1.000	junction	1.244
Lung	MTX1P1	gene:ENSG00000236675:s:155233320-155233396	1:i:155233397-155233863	13	0.958	0.867	intron	1.244
Lung	MTX2	gene:ENSG00000128654:c:176326901-176328293	2:j:176326901-176328293	15	1.000	1.000	junction	18.994
Lung	MTX2	gene:ENSG00000128654:c:176328912-176329301	2:j:176328912-176329301	13	1.000	0.867	junction	18.994
Lung	MTX2	gene:ENSG00000128654:c:176329426-176330584	2:j:176329426-176330584	15	1.000	1.000	junction	18.994
Lung	MTX2	gene:ENSG00000128654:s:176330584-176330660	2:j:176330660-176337493	15	0.874	1.000	junction	18.994
Lung	MTX2	gene:ENSG00000128654:t:176326825-176326901	2:j:176323464-176326825	13	0.875	0.867	junction	18.994
Lung	MUC1	gene:ENSG00000185499:s:155187225-155187374	1:j:155186209-155187225	15	0.550	1.000	junction	580.096
Lung	MUC1	gene:ENSG00000185499:s:155187455-155187576	1:j:155187374-155187455	15	0.599	1.000	junction	580.096
Lung	MUC1	gene:ENSG00000185499:s:155188008-155188063	1:j:155187858-155188008	15	0.538	1.000	junction	580.096
Lung	MUC1	gene:ENSG00000185499:s:155188163-155188285	1:j:155188063-155188163	15	0.517	1.000	junction	580.096
Lung	MUC1	gene:ENSG00000185499:t:155188163-155188285	1:i:155188286-155188327	15	0.972	1.000	intron	580.096
Lung	MUC20	gene:ENSG00000176945:c:195726572-195729648	3:j:195726572-195729648	13	1.000	0.867	junction	11.723
Lung	MUC20-OT1	gene:ENSG00000242086:s:195699148-195699314	3:i:195699315-195700320	15	0.881	1.000	intron	126.763
Lung	MUC20-OT1	gene:ENSG00000242086:t:195687487-195688319	3:i:195687459-195687487	15	0.946	1.000	intron	126.763
Lung	MUL1	gene:ENSG00000090432:c:20501419-20502069	1:j:20501419-20502069	13	1.000	0.867	junction	15.492
Lung	MUL1	gene:ENSG00000090432:c:20502189-20503222	1:j:20502189-20503222	14	1.000	0.933	junction	15.492
Lung	MUL1	gene:ENSG00000090432:c:20503309-20507905	1:j:20503309-20507905	14	1.000	0.933	junction	15.492
Lung	MUM1	gene:ENSG00000160953:c:1364579-1366305	19:j:1364579-1366305	15	1.000	1.000	junction	28.084
Lung	MUM1	gene:ENSG00000160953:c:1369340-1369596	19:j:1369340-1369596	15	1.000	1.000	junction	28.084
Lung	MUM1	gene:ENSG00000160953:c:1369646-1370642	19:j:1369646-1370642	14	1.000	0.933	junction	28.084
Lung	MUM1	gene:ENSG00000160953:s:1358394-1358464	19:j:1358464-1360136	14	0.596	0.933	junction	28.084
Lung	MUM1	gene:ENSG00000160953:s:1366305-1366381	19:j:1366381-1367160	15	0.664	1.000	junction	28.084
Lung	MUM1	gene:ENSG00000160953:t:1360136-1361032	19:j:1358464-1360136	14	0.836	0.933	junction	28.084
Lung	MUM1	gene:ENSG00000160953:t:1361896-1362351	19:j:1361032-1362250	15	0.967	1.000	junction	28.084
Lung	MUM1	gene:ENSG00000160953:t:1364509-1364579	19:j:1362351-1364509	15	0.986	1.000	junction	28.084
Lung	MUM1	gene:ENSG00000160953:t:1369104-1369340	19:j:1367220-1369265	15	0.654	1.000	junction	28.084
Lung	MUM1	gene:ENSG00000160953:t:1376519-1378431	19:j:1373160-1376519	15	0.687	1.000	junction	28.084
Lung	MUS81	gene:ENSG00000172732:c:65860888-65860973	11:j:65860888-65860973	14	1.000	0.933	junction	57.534
Lung	MUS81	gene:ENSG00000172732:c:65861102-65861350	11:j:65861102-65861350	15	1.000	1.000	junction	57.534
Lung	MUS81	gene:ENSG00000172732:c:65861435-65861947	11:j:65861435-65861947	15	1.000	1.000	junction	57.534
Lung	MUS81	gene:ENSG00000172732:c:65862279-65862444	11:j:65862279-65862444	15	1.000	1.000	junction	57.534
Lung	MUS81	gene:ENSG00000172732:c:65865145-65865220	11:j:65865145-65865220	15	1.000	1.000	junction	57.534
Lung	MUS81	gene:ENSG00000172732:s:65862444-65862529	11:j:65862529-65863065	15	0.516	1.000	junction	57.534
Lung	MUS81	gene:ENSG00000172732:s:65863410-65863502	11:j:65863502-65863600	14	0.891	0.933	junction	57.534
Lung	MUS81	gene:ENSG00000172732:s:65863578-65863721	11:i:65863722-65863800	15	0.510	1.000	intron	57.534
Lung	MUS81	gene:ENSG00000172732:s:65864720-65864815	11:i:65864816-65864859	15	0.615	1.000	intron	57.534
Lung	MUS81	gene:ENSG00000172732:t:65867257-65867653	11:i:65866441-65867256	15	0.973	1.000	intron	57.534
Lung	MUT	gene:ENSG00000146085:c:49441971-49444639	6:j:49441971-49444639	15	1.000	1.000	junction	9.985
Lung	MUT	gene:ENSG00000146085:c:49447785-49448816	6:j:49447785-49448816	15	1.000	1.000	junction	9.985
Lung	MUT	gene:ENSG00000146085:c:49448927-49451466	6:j:49448927-49451466	15	1.000	1.000	junction	9.985
Lung	MUT	gene:ENSG00000146085:c:49451714-49453585	6:j:49451714-49453585	14	1.000	0.933	junction	9.985
Lung	MUT	gene:ENSG00000146085:c:49453756-49456080	6:j:49453756-49456080	14	1.000	0.933	junction	9.985
Lung	MUT	gene:ENSG00000146085:s:49435456-49435623	6:j:49431856-49435456	15	0.874	1.000	junction	9.985
Lung	MUT	gene:ENSG00000146085:s:49440206-49440353	6:j:49435623-49440206	14	0.797	0.933	junction	9.985
Lung	MUT	gene:ENSG00000146085:s:49441840-49441971	6:j:49440353-49441840	14	0.615	0.933	junction	9.985
Lung	MUT	gene:ENSG00000146085:s:49447670-49447785	6:j:49444754-49447670	14	0.795	0.933	junction	9.985
Lung	MUT	gene:ENSG00000146085:t:49435456-49435623	6:j:49435623-49440206	14	0.872	0.933	junction	9.985
Lung	MUTYH	gene:ENSG00000132781:s:45332023-45332086	1:i:45331873-45332022	14	0.525	0.933	intron	26.016
Lung	MUTYH	gene:ENSG00000132781:s:45332746-45332834	1:j:45332687-45332763	13	0.733	0.867	junction	26.016
Lung	MUTYH	gene:ENSG00000132781:t:45331420-45331556	1:j:45331556-45331661	13	0.683	0.867	junction	26.016
Lung	MUTYH	gene:ENSG00000132781:t:45333285-45333324	1:j:45333324-45333413	13	0.917	0.867	junction	26.016
Lung	MVB12A	gene:ENSG00000141971:c:17420411-17420538	19:j:17420411-17420538	15	1.000	1.000	junction	38.152
Lung	MVB12A	gene:ENSG00000141971:c:17423617-17423693	19:j:17423617-17423693	15	1.000	1.000	junction	38.152
Lung	MVB12A	gene:ENSG00000141971:s:17420538-17420720	19:j:17420634-17422332	15	0.933	1.000	junction	38.152
Lung	MVB12A	gene:ENSG00000141971:s:17424006-17424067	19:j:17424067-17424621	15	0.965	1.000	junction	38.152
Lung	MVB12A	gene:ENSG00000141971:t:17420313-17420411	19:j:17420225-17420313	15	0.926	1.000	junction	38.152
Lung	MVB12A	gene:ENSG00000141971:t:17422285-17422965	19:j:17420634-17422332	15	0.859	1.000	junction	38.152
Lung	MVB12A	gene:ENSG00000141971:t:17423498-17423617	19:j:17422458-17423498	15	0.967	1.000	junction	38.152
Lung	MVB12A	gene:ENSG00000141971:t:17424931-17425014	19:j:17424677-17424931	15	0.971	1.000	junction	38.152
Lung	MVB12B	gene:ENSG00000196814:s:126421854-126421948	9:j:126421948-126481369	13	0.690	0.867	junction	7.660
Lung	MVD	gene:ENSG00000167508:c:88652605-88653300	16:j:88652605-88653300	15	1.000	1.000	junction	67.311
Lung	MVD	gene:ENSG00000167508:c:88654807-88655199	16:j:88654807-88655199	15	1.000	1.000	junction	67.311
Lung	MVD	gene:ENSG00000167508:c:88655417-88655656	16:j:88655417-88655656	15	1.000	1.000	junction	67.311
Lung	MVD	gene:ENSG00000167508:c:88655730-88656105	16:j:88655730-88656105	15	1.000	1.000	junction	67.311
Lung	MVD	gene:ENSG00000167508:c:88658029-88658650	16:j:88658029-88658650	15	1.000	1.000	junction	67.311
Lung	MVD	gene:ENSG00000167508:s:88654692-88654985	16:j:88653408-88654692	15	0.561	1.000	junction	67.311
Lung	MVD	gene:ENSG00000167508:s:88657146-88657266	16:i:88656858-88657145	13	0.748	0.867	intron	67.311
Lung	MVD	gene:ENSG00000167508:s:88657436-88657582	16:j:88656304-88657436	14	0.817	0.933	junction	67.311
Lung	MVD	gene:ENSG00000167508:s:88662712-88662907	16:i:88662168-88662711	13	0.894	0.867	intron	67.311
Lung	MVD	gene:ENSG00000167508:s:88663011-88663161	16:j:88658720-88663011	15	0.766	1.000	junction	67.311
Lung	MVD	gene:ENSG00000167508:t:88655834-88656561	16:j:88656304-88657436	14	0.886	0.933	junction	67.311
Lung	MVD	gene:ENSG00000167508:t:88658650-88658783	16:j:88658720-88663011	15	0.620	1.000	junction	67.311
Lung	MVD	gene:ENSG00000167508:t:88662102-88662167	16:i:88662168-88662711	13	0.751	0.867	intron	67.311
Lung	MVP	gene:ENSG00000013364:c:29841840-29841915	16:j:29841840-29841915	15	1.000	1.000	junction	143.918
Lung	MVP	gene:ENSG00000013364:c:29842112-29844493	16:j:29842112-29844493	15	1.000	1.000	junction	143.918
Lung	MVP	gene:ENSG00000013364:c:29845979-29846158	16:j:29845979-29846158	15	1.000	1.000	junction	143.918
Lung	MVP	gene:ENSG00000013364:c:29846284-29847197	16:j:29846284-29847197	15	1.000	1.000	junction	143.918
Lung	MVP	gene:ENSG00000013364:c:29847385-29847762	16:j:29847385-29847762	15	1.000	1.000	junction	143.918
Lung	MVP	gene:ENSG00000013364:s:29830878-29831074	16:j:29831073-29833733	15	0.994	1.000	junction	143.918
Lung	MVP	gene:ENSG00000013364:s:29836722-29836958	16:j:29836958-29840178	15	0.876	1.000	junction	143.918
Lung	MVP	gene:ENSG00000013364:s:29840403-29840459	16:j:29840459-29841596	15	0.797	1.000	junction	143.918
Lung	MVP	gene:ENSG00000013364:s:29844493-29844879	16:j:29844879-29845863	15	0.850	1.000	junction	143.918
Lung	MVP	gene:ENSG00000013364:t:29830474-29830675	16:j:29820510-29830515	15	0.688	1.000	junction	143.918
Lung	MVP	gene:ENSG00000013364:t:29835704-29835798	16:j:29834066-29835704	15	0.607	1.000	junction	143.918
Lung	MX1	gene:ENSG00000157601:s:41437015-41437152	21:j:41437152-41439694	15	0.896	1.000	junction	25.362
Lung	MX1	gene:ENSG00000157601:s:41441716-41441914	21:j:41441914-41443788	15	0.683	1.000	junction	25.362
Lung	MX1	gene:ENSG00000157601:s:41443479-41443866	21:j:41443866-41445448	15	0.842	1.000	junction	25.362
Lung	MX1	gene:ENSG00000157601:s:41446000-41446141	21:j:41446141-41449137	15	0.629	1.000	junction	25.362
Lung	MX1	gene:ENSG00000157601:s:41448955-41449785	21:j:41449295-41451167	15	0.798	1.000	junction	25.362
Lung	MX1	gene:ENSG00000157601:s:41452621-41452869	21:j:41452869-41458528	15	0.935	1.000	junction	25.362
Lung	MX1	gene:ENSG00000157601:t:41448955-41449785	21:j:41446141-41449137	15	0.732	1.000	junction	25.362
Lung	MX1	gene:ENSG00000157601:t:41450928-41451243	21:j:41449295-41451167	15	0.831	1.000	junction	25.362
Lung	MX1	gene:ENSG00000157601:t:41452621-41452869	21:j:41451243-41452621	15	0.733	1.000	junction	25.362
Lung	MX2	gene:ENSG00000183486:c:41406998-41407991	21:j:41406998-41407991	15	1.000	1.000	junction	19.052
Lung	MXD1	gene:ENSG00000059728:c:69937394-69938097	2:j:69937394-69938097	15	1.000	1.000	junction	29.999
Lung	MXD1	gene:ENSG00000059728:s:69916121-69916446	2:j:69916220-69921736	15	0.814	1.000	junction	29.999
Lung	MXD1	gene:ENSG00000059728:s:69935351-69935465	2:j:69935465-69937235	14	0.510	0.933	junction	29.999
Lung	MXD1	gene:ENSG00000059728:s:69938097-69938339	2:i:69938340-69942640	15	0.913	1.000	intron	29.999
Lung	MXD3	gene:ENSG00000213347:s:177310426-177310540	5:j:177307964-177310426	15	0.656	1.000	junction	17.990
Lung	MXD3	gene:ENSG00000213347:s:177311379-177311514	5:i:177310698-177311378	15	0.547	1.000	intron	17.990
Lung	MXD3	gene:ENSG00000213347:t:177310426-177310540	5:i:177310541-177310667	14	0.528	0.933	intron	17.990
Lung	MXD4	gene:ENSG00000123933:s:2251084-2251246	4:j:2250701-2251084	15	0.686	1.000	junction	61.962
Lung	MXD4	gene:ENSG00000123933:s:2252408-2252522	4:j:2251246-2252408	15	0.852	1.000	junction	61.962
Lung	MXD4	gene:ENSG00000123933:s:2255007-2255355	4:i:2252523-2255007	15	0.818	1.000	intron	61.962
Lung	MXD4	gene:ENSG00000123933:s:2257982-2258011	4:j:2252522-2257982	15	0.521	1.000	junction	61.962
Lung	MXD4	gene:ENSG00000123933:s:2261725-2261824	4:j:2258011-2261725	15	0.732	1.000	junction	61.962
Lung	MXD4	gene:ENSG00000123933:t:2257982-2258011	4:j:2258011-2261725	15	0.645	1.000	junction	61.962
Lung	MXI1	gene:ENSG00000119950:c:110279294-110279914	10:j:110279294-110279914	15	1.000	1.000	junction	23.497
Lung	MXI1	gene:ENSG00000119950:s:110228189-110228321	10:j:110228321-110244828	14	0.916	0.933	junction	23.497
Lung	MXI1	gene:ENSG00000119950:s:110279914-110280085	10:j:110280085-110284824	15	0.933	1.000	junction	23.497
Lung	MXRA7	gene:ENSG00000182534:s:76685072-76685165	17:j:76680879-76685072	15	0.512	1.000	junction	122.376
Lung	MXRA7	gene:ENSG00000182534:s:76688113-76688176	17:j:76685165-76688113	15	0.989	1.000	junction	122.376
Lung	MXRA7	gene:ENSG00000182534:t:76679569-76680879	17:j:76680879-76685072	15	0.637	1.000	junction	122.376
Lung	MXRA7	gene:ENSG00000182534:t:76688113-76688176	17:j:76688176-76710605	15	0.723	1.000	junction	122.376
Lung	MXRA8	gene:ENSG00000162576:s:1353848-1353946	1:j:1353629-1353848	15	0.527	1.000	junction	112.912
Lung	MXRA8	gene:ENSG00000162576:s:1354030-1354106	1:j:1353928-1354030	15	0.598	1.000	junction	112.912
Lung	MXRA8	gene:ENSG00000162576:s:1354193-1354264	1:j:1354106-1354193	15	0.988	1.000	junction	112.912
Lung	MXRA8	gene:ENSG00000162576:s:1354354-1354509	1:i:1354265-1354353	15	0.523	1.000	intron	112.912
Lung	MXRA8	gene:ENSG00000162576:s:1354682-1355076	1:j:1354509-1354682	15	0.613	1.000	junction	112.912
Lung	MXRA8	gene:ENSG00000162576:s:1355244-1355345	1:j:1355152-1355244	15	0.946	1.000	junction	112.912
Lung	MXRA8	gene:ENSG00000162576:s:1356681-1356704	1:j:1355752-1356681	15	0.617	1.000	junction	112.912
Lung	MXRA8	gene:ENSG00000162576:s:1358456-1358794	1:j:1356704-1358456	15	0.656	1.000	junction	112.912
Lung	MXRA8	gene:ENSG00000162576:t:1352689-1353332	1:i:1353333-1353438	15	0.951	1.000	intron	112.912
Lung	MXRA8	gene:ENSG00000162576:t:1354682-1355076	1:i:1355076-1355082	15	0.967	1.000	intron	112.912
Lung	MXRA8	gene:ENSG00000162576:t:1355244-1355345	1:j:1355345-1355450	15	0.892	1.000	junction	112.912
Lung	MXRA8	gene:ENSG00000162576:t:1355450-1355752	1:j:1355752-1356681	14	0.653	0.933	junction	112.912
Lung	MYADM	gene:ENSG00000179820:s:53869690-53869838	19:j:53869838-53873528	15	0.920	1.000	junction	71.438
Lung	MYADM	gene:ENSG00000179820:t:53869690-53869838	19:j:53867943-53869754	15	0.867	1.000	junction	71.438
Lung	MYBBP1A	gene:ENSG00000132382:c:4542532-4542616	17:j:4542532-4542616	15	1.000	1.000	junction	31.275
Lung	MYBBP1A	gene:ENSG00000132382:c:4542741-4542913	17:j:4542741-4542913	15	1.000	1.000	junction	31.275
Lung	MYBBP1A	gene:ENSG00000132382:c:4544646-4544751	17:j:4544646-4544751	14	1.000	0.933	junction	31.275
Lung	MYBBP1A	gene:ENSG00000132382:c:4544921-4545026	17:j:4544921-4545026	14	1.000	0.933	junction	31.275
Lung	MYBBP1A	gene:ENSG00000132382:c:4545345-4545610	17:j:4545345-4545610	14	1.000	0.933	junction	31.275
Lung	MYBBP1A	gene:ENSG00000132382:c:4545761-4545846	17:j:4545761-4545846	15	1.000	1.000	junction	31.275
Lung	MYBBP1A	gene:ENSG00000132382:c:4548057-4548143	17:j:4548057-4548143	14	1.000	0.933	junction	31.275
Lung	MYBBP1A	gene:ENSG00000132382:c:4548310-4548524	17:j:4548310-4548524	14	1.000	0.933	junction	31.275
Lung	MYBBP1A	gene:ENSG00000132382:c:4548649-4549332	17:j:4548649-4549332	14	1.000	0.933	junction	31.275
Lung	MYBBP1A	gene:ENSG00000132382:c:4549442-4550058	17:j:4549442-4550058	14	1.000	0.933	junction	31.275
Lung	MYBBP1A	gene:ENSG00000132382:c:4550353-4551880	17:j:4550353-4551880	13	1.000	0.867	junction	31.275
Lung	MYBBP1A	gene:ENSG00000132382:c:4551997-4552125	17:j:4551997-4552125	13	1.000	0.867	junction	31.275
Lung	MYBBP1A	gene:ENSG00000132382:c:4552626-4553810	17:j:4552626-4553810	14	1.000	0.933	junction	31.275
Lung	MYBBP1A	gene:ENSG00000132382:c:4554093-4554195	17:j:4554093-4554195	14	1.000	0.933	junction	31.275
Lung	MYBBP1A	gene:ENSG00000132382:c:4554278-4554861	17:j:4554278-4554861	14	1.000	0.933	junction	31.275
Lung	MYBBP1A	gene:ENSG00000132382:s:4539363-4539967	17:i:4538976-4539362	15	0.963	1.000	intron	31.275
Lung	MYBBP1A	gene:ENSG00000132382:s:4541463-4541564	17:j:4540484-4541463	15	0.960	1.000	junction	31.275
Lung	MYBBP1A	gene:ENSG00000132382:s:4541784-4542423	17:j:4541564-4541784	15	0.533	1.000	junction	31.275
Lung	MYBBP1A	gene:ENSG00000132382:s:4545259-4545345	17:j:4545175-4545259	13	0.771	0.867	junction	31.275
Lung	MYBBP1A	gene:ENSG00000132382:s:4547685-4548057	17:j:4545942-4547958	15	0.664	1.000	junction	31.275
Lung	MYBBP1A	gene:ENSG00000132382:s:4552440-4552626	17:j:4552292-4552451	15	0.817	1.000	junction	31.275
Lung	MYBBP1A	gene:ENSG00000132382:t:4539363-4539967	17:j:4539967-4540348	15	0.921	1.000	junction	31.275
Lung	MYC	gene:ENSG00000136997:s:127736046-127736623	8:j:127736623-127738248	15	0.564	1.000	junction	36.959
Lung	MYC	gene:ENSG00000136997:s:127738248-127739019	8:j:127739019-127740396	15	0.778	1.000	junction	36.959
Lung	MYCBP	gene:ENSG00000214114:c:38873090-38873291	1:j:38873090-38873291	13	1.000	0.867	junction	11.923
Lung	MYCBP2	gene:ENSG00000005810:c:77051162-77051811	13:j:77051162-77051811	15	1.000	1.000	junction	35.790
Lung	MYCBP2	gene:ENSG00000005810:c:77055767-77056986	13:j:77055767-77056986	15	1.000	1.000	junction	35.790
Lung	MYCBP2	gene:ENSG00000005810:c:77059626-77061169	13:j:77059626-77061169	14	1.000	0.933	junction	35.790
Lung	MYCBP2	gene:ENSG00000005810:c:77061301-77061662	13:j:77061301-77061662	15	1.000	1.000	junction	35.790
Lung	MYCBP2	gene:ENSG00000005810:c:77061790-77062596	13:j:77061790-77062596	15	1.000	1.000	junction	35.790
Lung	MYCBP2	gene:ENSG00000005810:c:77062697-77064615	13:j:77062697-77064615	15	1.000	1.000	junction	35.790
Lung	MYCBP2	gene:ENSG00000005810:c:77064734-77065992	13:j:77064734-77065992	15	1.000	1.000	junction	35.790
Lung	MYCBP2	gene:ENSG00000005810:c:77066088-77067581	13:j:77066088-77067581	15	1.000	1.000	junction	35.790
Lung	MYCBP2	gene:ENSG00000005810:c:77067864-77068565	13:j:77067864-77068565	15	1.000	1.000	junction	35.790
Lung	MYCBP2	gene:ENSG00000005810:c:77068831-77070631	13:j:77068831-77070631	15	1.000	1.000	junction	35.790
Lung	MYCBP2	gene:ENSG00000005810:c:77076849-77077148	13:j:77076849-77077148	15	1.000	1.000	junction	35.790
Lung	MYCBP2	gene:ENSG00000005810:c:77077387-77078824	13:j:77077387-77078824	15	1.000	1.000	junction	35.790
Lung	MYCBP2	gene:ENSG00000005810:c:77078889-77081427	13:j:77078889-77081427	15	1.000	1.000	junction	35.790
Lung	MYCBP2	gene:ENSG00000005810:c:77081651-77081837	13:j:77081651-77081837	14	1.000	0.933	junction	35.790
Lung	MYCBP2	gene:ENSG00000005810:c:77081993-77083032	13:j:77081993-77083032	15	1.000	1.000	junction	35.790
Lung	MYCBP2	gene:ENSG00000005810:c:77083192-77087484	13:j:77083192-77087484	14	1.000	0.933	junction	35.790
Lung	MYCBP2	gene:ENSG00000005810:c:77087633-77088832	13:j:77087633-77088832	14	1.000	0.933	junction	35.790
Lung	MYCBP2	gene:ENSG00000005810:c:77089031-77090106	13:j:77089031-77090106	13	1.000	0.867	junction	35.790
Lung	MYCBP2	gene:ENSG00000005810:c:77090263-77093165	13:j:77090263-77093165	15	1.000	1.000	junction	35.790
Lung	MYCBP2	gene:ENSG00000005810:c:77095602-77096312	13:j:77095602-77096312	14	1.000	0.933	junction	35.790
Lung	MYCBP2	gene:ENSG00000005810:c:77096481-77097370	13:j:77096481-77097370	14	1.000	0.933	junction	35.790
Lung	MYCBP2	gene:ENSG00000005810:s:77050997-77051162	13:j:77045493-77050997	15	0.898	1.000	junction	35.790
Lung	MYCBP2	gene:ENSG00000005810:s:77055558-77055767	13:j:77051918-77055558	15	0.911	1.000	junction	35.790
Lung	MYCBP2	gene:ENSG00000005810:s:77058218-77058406	13:j:77057093-77058218	15	0.706	1.000	junction	35.790
Lung	MYCBP2	gene:ENSG00000005810:s:77095358-77095602	13:j:77093332-77095358	14	0.911	0.933	junction	35.790
Lung	MYCT1	gene:ENSG00000120279:s:152697895-152698098	6:j:152698098-152721742	14	0.957	0.933	junction	14.232
Lung	MYCT1	gene:ENSG00000120279:t:152721742-152722253	6:j:152698098-152721742	14	0.575	0.933	junction	14.232
Lung	MYCT1	gene:ENSG00000120279:t:152722759-152724567	6:i:152722254-152722759	15	0.810	1.000	intron	14.232
Lung	MYD88	gene:ENSG00000172936:c:38140848-38141132	3:j:38140848-38141132	15	1.000	1.000	junction	34.351
Lung	MYD88	gene:ENSG00000172936:s:38138478-38139028	3:j:38139028-38139864	14	0.830	0.933	junction	34.351
Lung	MYD88	gene:ENSG00000172936:s:38139864-38139998	3:j:38139998-38140388	14	0.560	0.933	junction	34.351
Lung	MYD88	gene:ENSG00000172936:t:38139864-38139998	3:j:38139028-38139864	14	0.964	0.933	junction	34.351
Lung	MYD88	gene:ENSG00000172936:t:38140388-38140592	3:j:38139998-38140388	14	0.532	0.933	junction	34.351
Lung	MYDGF	gene:ENSG00000074842:c:4658084-4659931	19:j:4658084-4659931	15	1.000	1.000	junction	95.619
Lung	MYDGF	gene:ENSG00000074842:c:4668645-4670161	19:j:4668645-4670161	15	1.000	1.000	junction	95.619
Lung	MYDGF	gene:ENSG00000074842:s:4664876-4664937	19:j:4660750-4664876	15	0.971	1.000	junction	95.619
Lung	MYDGF	gene:ENSG00000074842:t:4659688-4660003	19:j:4660003-4660669	15	0.978	1.000	junction	95.619
Lung	MYEF2	gene:ENSG00000104177:s:48149163-48149986	15:j:48149083-48149163	15	0.906	1.000	junction	13.948
Lung	MYEF2	gene:ENSG00000104177:s:48151874-48151942	15:j:48151571-48151874	14	0.610	0.933	junction	13.948
Lung	MYEF2	gene:ENSG00000104177:t:48142652-48143071	15:j:48143071-48149032	13	0.876	0.867	junction	13.948
Lung	MYH10	gene:ENSG00000133026:c:8475948-8476876	17:j:8475948-8476876	15	1.000	1.000	junction	71.400
Lung	MYH10	gene:ENSG00000133026:c:8480318-8480402	17:j:8480318-8480402	15	1.000	1.000	junction	71.400
Lung	MYH10	gene:ENSG00000133026:c:8492509-8492776	17:j:8492509-8492776	15	1.000	1.000	junction	71.400
Lung	MYH10	gene:ENSG00000133026:c:8493024-8493733	17:j:8493024-8493733	15	1.000	1.000	junction	71.400
Lung	MYH10	gene:ENSG00000133026:c:8493885-8495137	17:j:8493885-8495137	15	1.000	1.000	junction	71.400
Lung	MYH10	gene:ENSG00000133026:c:8499476-8500826	17:j:8499476-8500826	15	1.000	1.000	junction	71.400
Lung	MYH10	gene:ENSG00000133026:c:8500970-8504694	17:j:8500970-8504694	15	1.000	1.000	junction	71.400
Lung	MYH10	gene:ENSG00000133026:c:8504906-8506318	17:j:8504906-8506318	15	1.000	1.000	junction	71.400
Lung	MYH10	gene:ENSG00000133026:c:8506489-8508554	17:j:8506489-8508554	15	1.000	1.000	junction	71.400
Lung	MYH10	gene:ENSG00000133026:c:8508677-8509812	17:j:8508677-8509812	15	1.000	1.000	junction	71.400
Lung	MYH10	gene:ENSG00000133026:c:8509949-8512451	17:j:8509949-8512451	15	1.000	1.000	junction	71.400
Lung	MYH10	gene:ENSG00000133026:c:8512657-8513538	17:j:8512657-8513538	15	1.000	1.000	junction	71.400
Lung	MYH10	gene:ENSG00000133026:c:8513669-8513786	17:j:8513669-8513786	15	1.000	1.000	junction	71.400
Lung	MYH10	gene:ENSG00000133026:c:8518791-8518881	17:j:8518791-8518881	15	1.000	1.000	junction	71.400
Lung	MYH10	gene:ENSG00000133026:c:8518950-8520878	17:j:8518950-8520878	15	1.000	1.000	junction	71.400
Lung	MYH10	gene:ENSG00000133026:c:8520999-8521092	17:j:8520999-8521092	13	1.000	0.867	junction	71.400
Lung	MYH10	gene:ENSG00000133026:c:8535501-8535758	17:j:8535501-8535758	14	1.000	0.933	junction	71.400
Lung	MYH10	gene:ENSG00000133026:c:8542280-8545448	17:j:8542280-8545448	15	1.000	1.000	junction	71.400
Lung	MYH10	gene:ENSG00000133026:c:8545600-8546544	17:j:8545600-8546544	14	1.000	0.933	junction	71.400
Lung	MYH10	gene:ENSG00000133026:c:8552144-8553955	17:j:8552144-8553955	13	1.000	0.867	junction	71.400
Lung	MYH10	gene:ENSG00000133026:s:8478080-8478446	17:j:8477048-8478338	15	0.759	1.000	junction	71.400
Lung	MYH10	gene:ENSG00000133026:s:8480110-8480318	17:j:8478446-8480110	15	0.845	1.000	junction	71.400
Lung	MYH10	gene:ENSG00000133026:s:8481147-8481445	17:j:8480525-8481322	15	0.947	1.000	junction	71.400
Lung	MYH10	gene:ENSG00000133026:s:8484138-8484266	17:j:8481410-8484138	15	0.798	1.000	junction	71.400
Lung	MYH10	gene:ENSG00000133026:s:8487433-8487594	17:j:8484266-8487433	15	0.849	1.000	junction	71.400
Lung	MYH10	gene:ENSG00000133026:s:8490340-8490552	17:j:8487594-8490340	15	0.891	1.000	junction	71.400
Lung	MYH10	gene:ENSG00000133026:s:8492297-8492509	17:j:8490552-8492297	15	0.852	1.000	junction	71.400
Lung	MYH10	gene:ENSG00000133026:s:8499270-8499476	17:j:8495241-8499270	15	0.915	1.000	junction	71.400
Lung	MYH10	gene:ENSG00000133026:s:8518631-8518791	17:j:8513894-8518631	14	0.849	0.933	junction	71.400
Lung	MYH10	gene:ENSG00000133026:s:8535387-8535501	17:j:8521285-8535387	13	0.979	0.867	junction	71.400
Lung	MYH10	gene:ENSG00000133026:s:8542050-8542280	17:j:8535931-8542107	14	0.942	0.933	junction	71.400
Lung	MYH10	gene:ENSG00000133026:s:8552046-8552144	17:j:8548787-8552046	13	0.888	0.867	junction	71.400
Lung	MYH10	gene:ENSG00000133026:s:8577236-8577338	17:j:8569812-8577236	13	0.884	0.867	junction	71.400
Lung	MYH10	gene:ENSG00000133026:s:8622902-8623277	17:j:8604982-8622902	13	0.939	0.867	junction	71.400
Lung	MYH10	gene:ENSG00000133026:s:8630654-8630761	17:j:8623277-8630654	13	0.814	0.867	junction	71.400
Lung	MYH10	gene:ENSG00000133026:t:8521092-8521519	17:j:8521285-8535387	13	0.959	0.867	junction	71.400
Lung	MYH10	gene:ENSG00000133026:t:8569720-8569812	17:j:8569812-8577236	13	0.883	0.867	junction	71.400
Lung	MYH10	gene:ENSG00000133026:t:8622902-8623277	17:j:8623277-8630654	13	0.697	0.867	junction	71.400
Lung	MYH11	gene:ENSG00000133392:c:15719308-15719585	16:j:15719308-15719585	15	1.000	1.000	junction	108.201
Lung	MYH11	gene:ENSG00000133392:c:15719713-15720151	16:j:15719713-15720151	15	1.000	1.000	junction	108.201
Lung	MYH11	gene:ENSG00000133392:c:15721051-15721422	16:j:15721051-15721422	15	1.000	1.000	junction	108.201
Lung	MYH11	gene:ENSG00000133392:c:15724799-15724888	16:j:15724799-15724888	15	1.000	1.000	junction	108.201
Lung	MYH11	gene:ENSG00000133392:c:15737620-15738565	16:j:15737620-15738565	15	1.000	1.000	junction	108.201
Lung	MYH11	gene:ENSG00000133392:c:15738688-15740051	16:j:15738688-15740051	15	1.000	1.000	junction	108.201
Lung	MYH11	gene:ENSG00000133392:c:15740188-15741463	16:j:15740188-15741463	15	1.000	1.000	junction	108.201
Lung	MYH11	gene:ENSG00000133392:c:15741669-15741760	16:j:15741669-15741760	15	1.000	1.000	junction	108.201
Lung	MYH11	gene:ENSG00000133392:c:15747730-15747874	16:j:15747730-15747874	15	1.000	1.000	junction	108.201
Lung	MYH11	gene:ENSG00000133392:c:15747943-15748047	16:j:15747943-15748047	15	1.000	1.000	junction	108.201
Lung	MYH11	gene:ENSG00000133392:c:15756514-15757827	16:j:15756514-15757827	15	1.000	1.000	junction	108.201
Lung	MYH11	gene:ENSG00000133392:c:15758000-15759576	16:j:15758000-15759576	15	1.000	1.000	junction	108.201
Lung	MYH11	gene:ENSG00000133392:c:15759728-15760540	16:j:15759728-15760540	15	1.000	1.000	junction	108.201
Lung	MYH11	gene:ENSG00000133392:c:15760658-15763796	16:j:15760658-15763796	15	1.000	1.000	junction	108.201
Lung	MYH11	gene:ENSG00000133392:c:15798687-15823255	16:j:15798687-15823255	13	1.000	0.867	junction	108.201
Lung	MYH11	gene:ENSG00000133392:c:15838269-15856941	16:j:15838269-15856941	14	1.000	0.933	junction	108.201
Lung	MYH11	gene:ENSG00000133392:s:15708803-15709241	16:j:15704123-15708803	15	0.848	1.000	junction	108.201
Lung	MYH11	gene:ENSG00000133392:s:15712890-15715081	16:j:15704123-15714909	14	0.668	0.933	junction	108.201
Lung	MYH11	gene:ENSG00000133392:s:15717140-15717348	16:j:15715272-15717140	15	0.926	1.000	junction	108.201
Lung	MYH11	gene:ENSG00000133392:s:15718315-15718438	16:j:15717348-15718315	15	0.863	1.000	junction	108.201
Lung	MYH11	gene:ENSG00000133392:s:15719220-15719308	16:j:15718438-15719220	15	0.826	1.000	junction	108.201
Lung	MYH11	gene:ENSG00000133392:s:15720839-15721051	16:j:15720312-15720839	15	0.799	1.000	junction	108.201
Lung	MYH11	gene:ENSG00000133392:s:15724161-15724409	16:j:15721634-15724161	15	0.926	1.000	junction	108.201
Lung	MYH11	gene:ENSG00000133392:s:15724647-15724799	16:j:15724409-15724647	15	0.612	1.000	junction	108.201
Lung	MYH11	gene:ENSG00000133392:s:15726848-15727054	16:j:15724992-15726848	15	0.703	1.000	junction	108.201
Lung	MYH11	gene:ENSG00000133392:s:15735366-15735733	16:j:15732708-15735366	15	0.865	1.000	junction	108.201
Lung	MYH11	gene:ENSG00000133392:s:15747570-15747730	16:j:15745237-15747570	15	0.933	1.000	junction	108.201
Lung	MYH11	gene:ENSG00000133392:s:15749168-15750331	16:j:15748168-15750138	15	0.977	1.000	junction	108.201
Lung	MYH11	gene:ENSG00000133392:s:15753394-15753508	16:j:15750331-15753394	15	0.907	1.000	junction	108.201
Lung	MYH11	gene:ENSG00000133392:s:15756341-15756514	16:j:15753508-15756341	15	0.909	1.000	junction	108.201
Lung	MYH11	gene:ENSG00000133392:s:15775454-15776176	16:j:15771712-15776078	15	0.948	1.000	junction	108.201
Lung	MYH11	gene:ENSG00000133392:s:15778780-15779423	16:j:15776176-15778780	15	0.945	1.000	junction	108.201
Lung	MYH11	gene:ENSG00000133392:s:15782385-15783532	16:j:15778843-15782385	15	0.969	1.000	junction	108.201
Lung	MYH11	gene:ENSG00000133392:s:15785015-15786732	16:j:15782477-15786630	15	0.934	1.000	junction	108.201
Lung	MYH11	gene:ENSG00000133392:s:15798660-15798687	16:j:15786732-15798660	14	0.957	0.933	junction	108.201
Lung	MYH11	gene:ENSG00000133392:s:15837908-15838269	16:j:15823411-15837908	14	0.972	0.933	junction	108.201
Lung	MYH11	gene:ENSG00000133392:t:15703172-15704123	16:j:15704123-15714909	15	0.537	1.000	junction	108.201
Lung	MYH11	gene:ENSG00000133392:t:15708803-15709241	16:j:15708841-15714909	13	0.691	0.867	junction	108.201
Lung	MYH11	gene:ENSG00000133392:t:15726848-15727054	16:j:15727054-15732564	15	0.933	1.000	junction	108.201
Lung	MYH11	gene:ENSG00000133392:t:15735366-15735733	16:j:15735578-15737449	15	0.855	1.000	junction	108.201
Lung	MYH11	gene:ENSG00000133392:t:15741760-15742191	16:j:15741891-15745129	15	0.991	1.000	junction	108.201
Lung	MYH11	gene:ENSG00000133392:t:15749168-15750331	16:j:15750331-15753394	15	0.989	1.000	junction	108.201
Lung	MYH11	gene:ENSG00000133392:t:15763796-15763891	16:j:15763891-15771569	15	0.974	1.000	junction	108.201
Lung	MYH11	gene:ENSG00000133392:t:15782385-15783532	16:j:15782477-15786630	15	0.943	1.000	junction	108.201
Lung	MYH11	gene:ENSG00000133392:t:15785015-15786732	16:j:15786732-15798660	14	0.988	0.933	junction	108.201
Lung	MYH14	gene:ENSG00000105357:c:50244337-50247004	19:j:50244337-50247004	13	1.000	0.867	junction	31.734
Lung	MYH14	gene:ENSG00000105357:c:50257486-50259144	19:j:50257486-50259144	13	1.000	0.867	junction	31.734
Lung	MYH14	gene:ENSG00000105357:c:50259265-50260646	19:j:50259265-50260646	15	1.000	1.000	junction	31.734
Lung	MYH14	gene:ENSG00000105357:c:50260715-50261475	19:j:50260715-50261475	14	1.000	0.933	junction	31.734
Lung	MYH14	gene:ENSG00000105357:c:50261635-50263312	19:j:50261635-50263312	13	1.000	0.867	junction	31.734
Lung	MYH14	gene:ENSG00000105357:c:50267008-50268161	19:j:50267008-50268161	13	1.000	0.867	junction	31.734
Lung	MYH14	gene:ENSG00000105357:c:50271972-50272560	19:j:50271972-50272560	15	1.000	1.000	junction	31.734
Lung	MYH14	gene:ENSG00000105357:c:50272731-50275991	19:j:50272731-50275991	14	1.000	0.933	junction	31.734
Lung	MYH14	gene:ENSG00000105357:c:50276203-50276757	19:j:50276203-50276757	13	1.000	0.867	junction	31.734
Lung	MYH14	gene:ENSG00000105357:c:50276901-50278083	19:j:50276901-50278083	13	1.000	0.867	junction	31.734
Lung	MYH14	gene:ENSG00000105357:c:50278289-50280037	19:j:50278289-50280037	13	1.000	0.867	junction	31.734
Lung	MYH14	gene:ENSG00000105357:c:50280141-50280231	19:j:50280141-50280231	13	1.000	0.867	junction	31.734
Lung	MYH14	gene:ENSG00000105357:c:50280383-50281594	19:j:50280383-50281594	13	1.000	0.867	junction	31.734
Lung	MYH14	gene:ENSG00000105357:c:50286694-50289436	19:j:50286694-50289436	14	1.000	0.933	junction	31.734
Lung	MYH14	gene:ENSG00000105357:c:50289648-50290887	19:j:50289648-50290887	15	1.000	1.000	junction	31.734
Lung	MYH14	gene:ENSG00000105357:c:50291048-50292261	19:j:50291048-50292261	15	1.000	1.000	junction	31.734
Lung	MYH14	gene:ENSG00000105357:c:50292389-50293233	19:j:50292389-50293233	15	1.000	1.000	junction	31.734
Lung	MYH14	gene:ENSG00000105357:c:50293321-50293564	19:j:50293321-50293564	15	1.000	1.000	junction	31.734
Lung	MYH14	gene:ENSG00000105357:s:50281594-50281842	19:j:50281842-50286482	15	0.862	1.000	junction	31.734
Lung	MYH14	gene:ENSG00000105357:s:50293564-50293687	19:j:50293687-50301661	14	0.958	0.933	junction	31.734
Lung	MYH14	gene:ENSG00000105357:s:50301661-50301869	19:j:50301869-50307049	15	0.911	1.000	junction	31.734
Lung	MYH14	gene:ENSG00000105357:s:50307049-50307157	19:j:50307157-50309005	14	0.797	0.933	junction	31.734
Lung	MYH14	gene:ENSG00000105357:s:50308315-50309177	19:j:50309177-50309640	14	0.580	0.933	junction	31.734
Lung	MYH9	gene:ENSG00000100345:c:36284265-36284403	22:j:36284265-36284403	15	1.000	1.000	junction	303.840
Lung	MYH9	gene:ENSG00000100345:c:36284511-36285121	22:j:36284511-36285121	15	1.000	1.000	junction	303.840
Lung	MYH9	gene:ENSG00000100345:c:36285329-36285658	22:j:36285329-36285658	15	1.000	1.000	junction	303.840
Lung	MYH9	gene:ENSG00000100345:c:36285781-36285865	22:j:36285781-36285865	15	1.000	1.000	junction	303.840
Lung	MYH9	gene:ENSG00000100345:c:36288413-36288727	22:j:36288413-36288727	15	1.000	1.000	junction	303.840
Lung	MYH9	gene:ENSG00000100345:c:36293481-36293759	22:j:36293481-36293759	15	1.000	1.000	junction	303.840
Lung	MYH9	gene:ENSG00000100345:c:36293863-36294092	22:j:36293863-36294092	15	1.000	1.000	junction	303.840
Lung	MYH9	gene:ENSG00000100345:c:36294298-36294932	22:j:36294298-36294932	15	1.000	1.000	junction	303.840
Lung	MYH9	gene:ENSG00000100345:c:36295076-36295505	22:j:36295076-36295505	15	1.000	1.000	junction	303.840
Lung	MYH9	gene:ENSG00000100345:c:36295717-36296843	22:j:36295717-36296843	15	1.000	1.000	junction	303.840
Lung	MYH9	gene:ENSG00000100345:c:36299042-36300127	22:j:36299042-36300127	15	1.000	1.000	junction	303.840
Lung	MYH9	gene:ENSG00000100345:c:36300264-36300851	22:j:36300264-36300851	15	1.000	1.000	junction	303.840
Lung	MYH9	gene:ENSG00000100345:c:36301057-36301534	22:j:36301057-36301534	15	1.000	1.000	junction	303.840
Lung	MYH9	gene:ENSG00000100345:c:36301665-36302568	22:j:36301665-36302568	15	1.000	1.000	junction	303.840
Lung	MYH9	gene:ENSG00000100345:c:36302676-36303995	22:j:36302676-36303995	15	1.000	1.000	junction	303.840
Lung	MYH9	gene:ENSG00000100345:c:36306051-36306414	22:j:36306051-36306414	15	1.000	1.000	junction	303.840
Lung	MYH9	gene:ENSG00000100345:c:36312222-36314145	22:j:36312222-36314145	15	1.000	1.000	junction	303.840
Lung	MYH9	gene:ENSG00000100345:c:36314318-36316517	22:j:36314318-36316517	15	1.000	1.000	junction	303.840
Lung	MYH9	gene:ENSG00000100345:c:36316669-36318207	22:j:36316669-36318207	15	1.000	1.000	junction	303.840
Lung	MYH9	gene:ENSG00000100345:c:36318325-36319540	22:j:36318325-36319540	15	1.000	1.000	junction	303.840
Lung	MYH9	gene:ENSG00000100345:c:36319635-36320220	22:j:36319635-36320220	15	1.000	1.000	junction	303.840
Lung	MYH9	gene:ENSG00000100345:c:36320363-36320798	22:j:36320363-36320798	15	1.000	1.000	junction	303.840
Lung	MYH9	gene:ENSG00000100345:c:36320896-36321758	22:j:36320896-36321758	15	1.000	1.000	junction	303.840
Lung	MYH9	gene:ENSG00000100345:c:36326661-36327461	22:j:36326661-36327461	15	1.000	1.000	junction	303.840
Lung	MYH9	gene:ENSG00000100345:s:36284093-36284307	22:j:36282785-36284093	15	0.889	1.000	junction	303.840
Lung	MYH9	gene:ENSG00000100345:s:36286718-36286846	22:j:36285953-36286718	15	0.871	1.000	junction	303.840
Lung	MYH9	gene:ENSG00000100345:s:36288252-36288413	22:j:36286846-36288252	15	0.821	1.000	junction	303.840
Lung	MYH9	gene:ENSG00000100345:s:36291986-36292234	22:j:36289297-36291986	15	0.933	1.000	junction	303.840
Lung	MYH9	gene:ENSG00000100345:s:36293329-36293481	22:j:36292234-36293329	15	0.856	1.000	junction	303.840
Lung	MYH9	gene:ENSG00000100345:s:36305033-36305102	22:j:36304155-36305033	15	0.843	1.000	junction	303.840
Lung	MYH9	gene:ENSG00000100345:s:36305930-36306051	22:j:36305102-36305930	15	0.555	1.000	junction	303.840
Lung	MYH9	gene:ENSG00000100345:s:36309282-36309396	22:j:36306607-36309282	15	0.937	1.000	junction	303.840
Lung	MYH9	gene:ENSG00000100345:s:36312049-36312222	22:j:36309396-36312049	15	0.913	1.000	junction	303.840
Lung	MYH9	gene:ENSG00000100345:s:36326568-36326661	22:j:36322521-36326568	15	0.937	1.000	junction	303.840
Lung	MYH9	gene:ENSG00000100345:s:36341370-36341526	22:j:36327488-36341370	15	0.960	1.000	junction	303.840
Lung	MYH9	gene:ENSG00000100345:s:36348904-36349255	22:j:36341526-36348904	15	0.970	1.000	junction	303.840
Lung	MYH9	gene:ENSG00000100345:t:36296843-36297323	22:j:36297014-36298919	15	0.961	1.000	junction	303.840
Lung	MYH9	gene:ENSG00000100345:t:36305033-36305102	22:j:36305102-36305930	15	0.563	1.000	junction	303.840
Lung	MYH9	gene:ENSG00000100345:t:36306414-36306607	22:j:36306607-36309282	15	0.997	1.000	junction	303.840
Lung	MYH9	gene:ENSG00000100345:t:36322429-36322521	22:j:36322521-36326568	15	0.889	1.000	junction	303.840
Lung	MYH9	gene:ENSG00000100345:t:36327461-36327488	22:j:36327488-36341370	15	0.984	1.000	junction	303.840
Lung	MYH9	gene:ENSG00000100345:t:36348904-36349255	22:j:36349255-36387807	15	0.989	1.000	junction	303.840
Lung	MYL12A	gene:ENSG00000101608:s:3247801-3248644	18:j:3247909-3253233	15	0.963	1.000	junction	537.672
Lung	MYL12A	gene:ENSG00000101608:s:3253889-3254061	18:j:3254050-3255746	15	0.900	1.000	junction	537.672
Lung	MYL12A	gene:ENSG00000101608:t:3253233-3253748	18:j:3247909-3253233	15	0.927	1.000	junction	537.672
Lung	MYL12A	gene:ENSG00000101608:t:3255746-3256236	18:j:3254050-3255746	15	0.961	1.000	junction	537.672
Lung	MYL12B	gene:ENSG00000118680:c:3277414-3277765	18:j:3277414-3277765	15	1.000	1.000	junction	404.686
Lung	MYL12B	gene:ENSG00000118680:t:3272884-3273082	18:j:3262237-3272884	15	0.980	1.000	junction	404.686
Lung	MYL12B	gene:ENSG00000118680:t:3277253-3277414	18:j:3273082-3277253	15	0.963	1.000	junction	404.686
Lung	MYL3	gene:ENSG00000160808:s:46858384-46858461	3:j:46858272-46858384	14	0.585	0.933	junction	6.634
Lung	MYL3	gene:ENSG00000160808:s:46859475-46859648	3:j:46858461-46859475	13	0.956	0.867	junction	6.634
Lung	MYL5	gene:ENSG00000215375:c:678765-678958	4:j:678765-678958	15	1.000	1.000	junction	30.430
Lung	MYL5	gene:ENSG00000215375:c:680018-680509	4:j:680018-680509	14	1.000	0.933	junction	30.430
Lung	MYL5	gene:ENSG00000215375:c:680587-681092	4:j:680587-681092	13	1.000	0.867	junction	30.430
Lung	MYL5	gene:ENSG00000215375:s:674503-675854	4:i:675855-676004	15	0.780	1.000	intron	30.430
Lung	MYL5	gene:ENSG00000215375:s:676004-676481	4:i:676482-677921	15	0.536	1.000	intron	30.430
Lung	MYL6	gene:ENSG00000092841:s:56159975-56160153	12:j:56160148-56160243	15	0.620	1.000	junction	2054.111
Lung	MYL6	gene:ENSG00000092841:s:56161781-56162331	12:i:56162332-56162562	15	0.828	1.000	intron	2054.111
Lung	MYL6	gene:ENSG00000092841:t:56159975-56160153	12:j:56159730-56159975	15	0.881	1.000	junction	2054.111
Lung	MYL6	gene:ENSG00000092841:t:56162855-56163496	12:i:56162640-56162854	15	0.875	1.000	intron	2054.111
Lung	MYL6B	gene:ENSG00000196465:c:56154840-56155055	12:j:56154840-56155055	15	1.000	1.000	junction	27.974
Lung	MYL6B	gene:ENSG00000196465:c:56157545-56157698	12:j:56157545-56157698	15	1.000	1.000	junction	27.974
Lung	MYL6B	gene:ENSG00000196465:s:56152256-56152631	12:j:56152631-56153873	15	0.743	1.000	junction	27.974
Lung	MYL6B	gene:ENSG00000196465:s:56155055-56155198	12:j:56155198-56155419	15	0.980	1.000	junction	27.974
Lung	MYL6B	gene:ENSG00000196465:s:56155419-56155601	12:j:56155592-56157468	15	0.670	1.000	junction	27.974
Lung	MYL6B	gene:ENSG00000196465:s:56157615-56157771	12:j:56157735-56157882	13	0.926	0.867	junction	27.974
Lung	MYL6B	gene:ENSG00000196465:t:56156937-56157545	12:j:56155592-56157468	15	0.820	1.000	junction	27.974
Lung	MYL9	gene:ENSG00000101335:s:36541484-36541714	20:j:36541561-36544859	15	0.993	1.000	junction	503.803
Lung	MYL9	gene:ENSG00000101335:t:36544859-36545068	20:j:36541561-36544859	15	0.952	1.000	junction	503.803
Lung	MYL9	gene:ENSG00000101335:t:36549077-36551447	20:j:36548193-36549077	15	0.818	1.000	junction	503.803
Lung	MYLIP	gene:ENSG00000007944:c:16141810-16143020	6:j:16141810-16143020	14	1.000	0.933	junction	21.911
Lung	MYLIP	gene:ENSG00000007944:s:16129125-16129409	6:j:16129409-16130557	13	0.785	0.867	junction	21.911
Lung	MYLIP	gene:ENSG00000007944:s:16143020-16143217	6:j:16143217-16143699	14	0.710	0.933	junction	21.911
Lung	MYLIP	gene:ENSG00000007944:t:16141625-16141810	6:j:16130747-16141625	13	0.676	0.867	junction	21.911
Lung	MYLIP	gene:ENSG00000007944:t:16144897-16145317	6:j:16143863-16144897	15	0.786	1.000	junction	21.911
Lung	MYLK	gene:ENSG00000065534:c:123638194-123640287	3:j:123638194-123640287	15	1.000	1.000	junction	81.527
Lung	MYLK	gene:ENSG00000065534:c:123664258-123666219	3:j:123664258-123666219	15	1.000	1.000	junction	81.527
Lung	MYLK	gene:ENSG00000065534:c:123666346-123667137	3:j:123666346-123667137	15	1.000	1.000	junction	81.527
Lung	MYLK	gene:ENSG00000065534:c:123667187-123682224	3:j:123667187-123682224	15	1.000	1.000	junction	81.527
Lung	MYLK	gene:ENSG00000065534:c:123708003-123708698	3:j:123708003-123708698	14	1.000	0.933	junction	81.527
Lung	MYLK	gene:ENSG00000065534:c:123734222-123735398	3:j:123734222-123735398	13	1.000	0.867	junction	81.527
Lung	MYLK	gene:ENSG00000065534:s:123620207-123620336	3:j:123618770-123620207	15	0.735	1.000	junction	81.527
Lung	MYLK	gene:ENSG00000065534:s:123626818-123626941	3:j:123620336-123626818	15	0.958	1.000	junction	81.527
Lung	MYLK	gene:ENSG00000065534:s:123629474-123629626	3:j:123626941-123629474	15	0.758	1.000	junction	81.527
Lung	MYLK	gene:ENSG00000065534:s:123638071-123638194	3:j:123629626-123638071	15	0.952	1.000	junction	81.527
Lung	MYLK	gene:ENSG00000065534:s:123648971-123649064	3:j:123647427-123648971	15	0.920	1.000	junction	81.527
Lung	MYLK	gene:ENSG00000065534:s:123657126-123657428	3:j:123649194-123657126	15	0.864	1.000	junction	81.527
Lung	MYLK	gene:ENSG00000065534:s:123664105-123664258	3:j:123657428-123664105	15	0.949	1.000	junction	81.527
Lung	MYLK	gene:ENSG00000065534:s:123700020-123701005	3:j:123692851-123700020	15	0.980	1.000	junction	81.527
Lung	MYLK	gene:ENSG00000065534:t:123610049-123614349	3:j:123614349-123618639	15	0.916	1.000	junction	81.527
Lung	MYLK	gene:ENSG00000065534:t:123626818-123626941	3:j:123626941-123629474	15	0.760	1.000	junction	81.527
Lung	MYLK	gene:ENSG00000065534:t:123640287-123640504	3:j:123640504-123647224	15	0.899	1.000	junction	81.527
Lung	MYLK	gene:ENSG00000065534:t:123681030-123682310	3:j:123682310-123692735	15	0.813	1.000	junction	81.527
Lung	MYLK	gene:ENSG00000065534:t:123692735-123692851	3:j:123692851-123700020	15	0.990	1.000	junction	81.527
Lung	MYLK	gene:ENSG00000065534:t:123701438-123701777	3:j:123701509-123707754	13	0.538	0.867	junction	81.527
Lung	MYNN	gene:ENSG00000085274:c:169779561-169780590	3:j:169779561-169780590	14	1.000	0.933	junction	8.559
Lung	MYNN	gene:ENSG00000085274:c:169780749-169782465	3:j:169780749-169782465	13	1.000	0.867	junction	8.559
Lung	MYNN	gene:ENSG00000085274:s:169782465-169782643	3:j:169782643-169783477	14	0.515	0.933	junction	8.559
Lung	MYNN	gene:ENSG00000085274:s:169784622-169784708	3:j:169784708-169786416	14	0.634	0.933	junction	8.559
Lung	MYO10	gene:ENSG00000145555:c:16666793-16668277	5:j:16666793-16668277	14	1.000	0.933	junction	20.481
Lung	MYO10	gene:ENSG00000145555:c:16670978-16671422	5:j:16670978-16671422	14	1.000	0.933	junction	20.481
Lung	MYO10	gene:ENSG00000145555:c:16671542-16672689	5:j:16671542-16672689	15	1.000	1.000	junction	20.481
Lung	MYO10	gene:ENSG00000145555:c:16672825-16673682	5:j:16672825-16673682	14	1.000	0.933	junction	20.481
Lung	MYO10	gene:ENSG00000145555:c:16673889-16674853	5:j:16673889-16674853	15	1.000	1.000	junction	20.481
Lung	MYO10	gene:ENSG00000145555:c:16675150-16676031	5:j:16675150-16676031	15	1.000	1.000	junction	20.481
Lung	MYO10	gene:ENSG00000145555:c:16676154-16679947	5:j:16676154-16679947	15	1.000	1.000	junction	20.481
Lung	MYO10	gene:ENSG00000145555:c:16680104-16681309	5:j:16680104-16681309	15	1.000	1.000	junction	20.481
Lung	MYO10	gene:ENSG00000145555:c:16681503-16681871	5:j:16681503-16681871	14	1.000	0.933	junction	20.481
Lung	MYO10	gene:ENSG00000145555:c:16683935-16685738	5:j:16683935-16685738	14	1.000	0.933	junction	20.481
Lung	MYO10	gene:ENSG00000145555:c:16685831-16689824	5:j:16685831-16689824	15	1.000	1.000	junction	20.481
Lung	MYO10	gene:ENSG00000145555:c:16689919-16694371	5:j:16689919-16694371	14	1.000	0.933	junction	20.481
Lung	MYO10	gene:ENSG00000145555:c:16699573-16700963	5:j:16699573-16700963	14	1.000	0.933	junction	20.481
Lung	MYO10	gene:ENSG00000145555:c:16701838-16702543	5:j:16701838-16702543	15	1.000	1.000	junction	20.481
Lung	MYO10	gene:ENSG00000145555:c:16702588-16702925	5:j:16702588-16702925	14	1.000	0.933	junction	20.481
Lung	MYO10	gene:ENSG00000145555:c:16703158-16704579	5:j:16703158-16704579	14	1.000	0.933	junction	20.481
Lung	MYO10	gene:ENSG00000145555:c:16704685-16710908	5:j:16704685-16710908	14	1.000	0.933	junction	20.481
Lung	MYO10	gene:ENSG00000145555:c:16754908-16758118	5:j:16754908-16758118	13	1.000	0.867	junction	20.481
Lung	MYO10	gene:ENSG00000145555:c:16758226-16761464	5:j:16758226-16761464	14	1.000	0.933	junction	20.481
Lung	MYO10	gene:ENSG00000145555:c:16761546-16762045	5:j:16761546-16762045	13	1.000	0.867	junction	20.481
Lung	MYO10	gene:ENSG00000145555:c:16762637-16763481	5:j:16762637-16763481	14	1.000	0.933	junction	20.481
Lung	MYO10	gene:ENSG00000145555:c:16763755-16764250	5:j:16763755-16764250	13	1.000	0.867	junction	20.481
Lung	MYO10	gene:ENSG00000145555:c:16764396-16766080	5:j:16764396-16766080	14	1.000	0.933	junction	20.481
Lung	MYO10	gene:ENSG00000145555:c:16766198-16769074	5:j:16766198-16769074	13	1.000	0.867	junction	20.481
Lung	MYO10	gene:ENSG00000145555:c:16781829-16783335	5:j:16781829-16783335	14	1.000	0.933	junction	20.481
Lung	MYO10	gene:ENSG00000145555:s:16670526-16670978	5:j:16668468-16670526	15	0.800	1.000	junction	20.481
Lung	MYO10	gene:ENSG00000145555:s:16683880-16683935	5:j:16682013-16683880	14	0.630	0.933	junction	20.481
Lung	MYO10	gene:ENSG00000145555:s:16699450-16699573	5:j:16694614-16699450	14	0.848	0.933	junction	20.481
Lung	MYO10	gene:ENSG00000145555:s:16711080-16711245	5:j:16711022-16711121	14	0.964	0.933	junction	20.481
Lung	MYO10	gene:ENSG00000145555:t:16711080-16711245	5:j:16711245-16754828	13	0.939	0.867	junction	20.481
Lung	MYO15B	gene:ENSG00000266714:c:75594588-75594701	17:j:75594588-75594701	14	1.000	0.933	junction	239.147
Lung	MYO15B	gene:ENSG00000266714:c:75602594-75602830	17:j:75602594-75602830	14	1.000	0.933	junction	239.147
Lung	MYO15B	gene:ENSG00000266714:c:75605621-75605864	17:j:75605621-75605864	15	1.000	1.000	junction	239.147
Lung	MYO15B	gene:ENSG00000266714:c:75611658-75611886	17:j:75611658-75611886	15	1.000	1.000	junction	239.147
Lung	MYO15B	gene:ENSG00000266714:c:75613471-75613705	17:j:75613471-75613705	15	1.000	1.000	junction	239.147
Lung	MYO15B	gene:ENSG00000266714:c:75614683-75614773	17:j:75614683-75614773	15	1.000	1.000	junction	239.147
Lung	MYO15B	gene:ENSG00000266714:c:75614849-75614961	17:j:75614849-75614961	15	1.000	1.000	junction	239.147
Lung	MYO15B	gene:ENSG00000266714:c:75615042-75615240	17:j:75615042-75615240	15	1.000	1.000	junction	239.147
Lung	MYO15B	gene:ENSG00000266714:c:75615600-75615693	17:j:75615600-75615693	15	1.000	1.000	junction	239.147
Lung	MYO15B	gene:ENSG00000266714:c:75616961-75617085	17:j:75616961-75617085	15	1.000	1.000	junction	239.147
Lung	MYO15B	gene:ENSG00000266714:c:75621176-75621345	17:j:75621176-75621345	15	1.000	1.000	junction	239.147
Lung	MYO15B	gene:ENSG00000266714:s:75588058-75590243	17:i:75590244-75590340	15	0.943	1.000	intron	239.147
Lung	MYO15B	gene:ENSG00000266714:s:75590626-75590689	17:i:75590690-75590776	15	0.776	1.000	intron	239.147
Lung	MYO15B	gene:ENSG00000266714:s:75591468-75591712	17:j:75591712-75591977	13	0.508	0.867	junction	239.147
Lung	MYO15B	gene:ENSG00000266714:s:75592679-75593031	17:j:75592840-75594475	14	0.549	0.933	junction	239.147
Lung	MYO15B	gene:ENSG00000266714:s:75596768-75596899	17:j:75596899-75601438	14	0.725	0.933	junction	239.147
Lung	MYO15B	gene:ENSG00000266714:s:75601438-75601563	17:j:75601563-75602517	14	0.820	0.933	junction	239.147
Lung	MYO15B	gene:ENSG00000266714:s:75602830-75602945	17:j:75602945-75603032	15	0.933	1.000	junction	239.147
Lung	MYO15B	gene:ENSG00000266714:s:75603032-75603077	17:j:75603077-75603188	14	0.928	0.933	junction	239.147
Lung	MYO15B	gene:ENSG00000266714:s:75610900-75610959	17:j:75610959-75611601	15	0.928	1.000	junction	239.147
Lung	MYO15B	gene:ENSG00000266714:s:75612798-75612893	17:j:75612893-75612974	15	0.971	1.000	junction	239.147
Lung	MYO15B	gene:ENSG00000266714:s:75613705-75613777	17:j:75613777-75614199	15	0.622	1.000	junction	239.147
Lung	MYO15B	gene:ENSG00000266714:s:75614199-75614364	17:j:75614360-75614583	15	0.980	1.000	junction	239.147
Lung	MYO15B	gene:ENSG00000266714:s:75615240-75615338	17:j:75615338-75615503	15	0.972	1.000	junction	239.147
Lung	MYO15B	gene:ENSG00000266714:s:75615693-75615892	17:j:75615884-75616069	15	0.938	1.000	junction	239.147
Lung	MYO15B	gene:ENSG00000266714:s:75616690-75616785	17:j:75616785-75616874	15	0.929	1.000	junction	239.147
Lung	MYO15B	gene:ENSG00000266714:s:75618126-75618185	17:j:75618185-75619143	15	0.794	1.000	junction	239.147
Lung	MYO15B	gene:ENSG00000266714:s:75619358-75619563	17:j:75619476-75619681	15	0.752	1.000	junction	239.147
Lung	MYO15B	gene:ENSG00000266714:s:75620208-75620357	17:j:75620357-75620467	15	0.991	1.000	junction	239.147
Lung	MYO15B	gene:ENSG00000266714:s:75620467-75620872	17:i:75620873-75620893	15	0.651	1.000	intron	239.147
Lung	MYO15B	gene:ENSG00000266714:s:75621345-75621408	17:j:75621408-75621501	15	0.969	1.000	junction	239.147
Lung	MYO15B	gene:ENSG00000266714:s:75621882-75622080	17:j:75622080-75623781	15	0.876	1.000	junction	239.147
Lung	MYO15B	gene:ENSG00000266714:s:75623781-75623854	17:j:75623854-75623949	14	0.864	0.933	junction	239.147
Lung	MYO15B	gene:ENSG00000266714:s:75624175-75624269	17:j:75624269-75624370	15	0.526	1.000	junction	239.147
Lung	MYO15B	gene:ENSG00000266714:s:75624370-75624447	17:j:75624447-75624543	15	0.978	1.000	junction	239.147
Lung	MYO15B	gene:ENSG00000266714:s:75625123-75625238	17:j:75625238-75625527	15	0.903	1.000	junction	239.147
Lung	MYO15B	gene:ENSG00000266714:t:75590777-75591016	17:i:75590690-75590776	15	0.819	1.000	intron	239.147
Lung	MYO15B	gene:ENSG00000266714:t:75591172-75591246	17:i:75591017-75591171	15	0.690	1.000	intron	239.147
Lung	MYO15B	gene:ENSG00000266714:t:75592238-75592301	17:j:75592080-75592238	14	0.911	0.933	junction	239.147
Lung	MYO15B	gene:ENSG00000266714:t:75592679-75593031	17:j:75592541-75592679	14	0.680	0.933	junction	239.147
Lung	MYO15B	gene:ENSG00000266714:t:75596390-75596555	17:i:75595047-75596389	15	0.820	1.000	intron	239.147
Lung	MYO15B	gene:ENSG00000266714:t:75601438-75601563	17:j:75596899-75601438	14	0.974	0.933	junction	239.147
Lung	MYO15B	gene:ENSG00000266714:t:75605504-75605621	17:j:75603312-75605504	15	0.539	1.000	junction	239.147
Lung	MYO15B	gene:ENSG00000266714:t:75610900-75610959	17:j:75610259-75610900	14	0.989	0.933	junction	239.147
Lung	MYO15B	gene:ENSG00000266714:t:75614199-75614364	17:j:75613777-75614199	14	0.661	0.933	junction	239.147
Lung	MYO15B	gene:ENSG00000266714:t:75617810-75617922	17:j:75617304-75617810	15	0.991	1.000	junction	239.147
Lung	MYO15B	gene:ENSG00000266714:t:75621014-75621176	17:i:75620922-75621014	15	0.579	1.000	intron	239.147
Lung	MYO18A	gene:ENSG00000196535:c:29087121-29089961	17:j:29087121-29089961	15	1.000	1.000	junction	29.540
Lung	MYO18A	gene:ENSG00000196535:c:29090615-29090810	17:j:29090615-29090810	15	1.000	1.000	junction	29.540
Lung	MYO18A	gene:ENSG00000196535:c:29093001-29093323	17:j:29093001-29093323	15	1.000	1.000	junction	29.540
Lung	MYO18A	gene:ENSG00000196535:c:29094090-29094650	17:j:29094090-29094650	14	1.000	0.933	junction	29.540
Lung	MYO18A	gene:ENSG00000196535:c:29094850-29094936	17:j:29094850-29094936	15	1.000	1.000	junction	29.540
Lung	MYO18A	gene:ENSG00000196535:c:29095059-29096761	17:j:29095059-29096761	13	1.000	0.867	junction	29.540
Lung	MYO18A	gene:ENSG00000196535:c:29096915-29097223	17:j:29096915-29097223	13	1.000	0.867	junction	29.540
Lung	MYO18A	gene:ENSG00000196535:c:29097350-29097788	17:j:29097350-29097788	15	1.000	1.000	junction	29.540
Lung	MYO18A	gene:ENSG00000196535:c:29097899-29098105	17:j:29097899-29098105	14	1.000	0.933	junction	29.540
Lung	MYO18A	gene:ENSG00000196535:c:29098224-29098356	17:j:29098224-29098356	14	1.000	0.933	junction	29.540
Lung	MYO18A	gene:ENSG00000196535:c:29098445-29098826	17:j:29098445-29098826	15	1.000	1.000	junction	29.540
Lung	MYO18A	gene:ENSG00000196535:c:29098969-29099634	17:j:29098969-29099634	15	1.000	1.000	junction	29.540
Lung	MYO18A	gene:ENSG00000196535:c:29103664-29107080	17:j:29103664-29107080	14	1.000	0.933	junction	29.540
Lung	MYO18A	gene:ENSG00000196535:c:29110622-29111424	17:j:29110622-29111424	13	1.000	0.867	junction	29.540
Lung	MYO18A	gene:ENSG00000196535:c:29111583-29111722	17:j:29111583-29111722	14	1.000	0.933	junction	29.540
Lung	MYO18A	gene:ENSG00000196535:c:29111863-29114011	17:j:29111863-29114011	13	1.000	0.867	junction	29.540
Lung	MYO18A	gene:ENSG00000196535:c:29115099-29115351	17:j:29115099-29115351	13	1.000	0.867	junction	29.540
Lung	MYO18A	gene:ENSG00000196535:s:29082316-29082438	17:j:29074914-29082316	15	0.894	1.000	junction	29.540
Lung	MYO18A	gene:ENSG00000196535:s:29086936-29087121	17:j:29086577-29086936	15	0.978	1.000	junction	29.540
Lung	MYO18A	gene:ENSG00000196535:s:29092855-29093001	17:j:29092456-29092855	15	0.731	1.000	junction	29.540
Lung	MYO18A	gene:ENSG00000196535:s:29110436-29110622	17:j:29110101-29110436	13	0.955	0.867	junction	29.540
Lung	MYO18A	gene:ENSG00000196535:t:29071124-29074914	17:j:29074914-29082316	15	0.771	1.000	junction	29.540
Lung	MYO18A	gene:ENSG00000196535:t:29090810-29090926	17:j:29090926-29092343	15	0.985	1.000	junction	29.540
Lung	MYO19	gene:ENSG00000278259:c:36500959-36501069	17:j:36500959-36501069	14	1.000	0.933	junction	29.117
Lung	MYO19	gene:ENSG00000278259:c:36503200-36503950	17:j:36503200-36503950	13	1.000	0.867	junction	29.117
Lung	MYO19	gene:ENSG00000278259:c:36504020-36505297	17:j:36504020-36505297	13	1.000	0.867	junction	29.117
Lung	MYO19	gene:ENSG00000278259:c:36513725-36514446	17:j:36513725-36514446	14	1.000	0.933	junction	29.117
Lung	MYO19	gene:ENSG00000278259:c:36525341-36527551	17:j:36525341-36527551	14	1.000	0.933	junction	29.117
Lung	MYO19	gene:ENSG00000278259:s:36502815-36503200	17:j:36501235-36503097	15	0.846	1.000	junction	29.117
Lung	MYO19	gene:ENSG00000278259:s:36507391-36507617	17:j:36507139-36507399	13	0.794	0.867	junction	29.117
Lung	MYO19	gene:ENSG00000278259:s:36515858-36515990	17:j:36515182-36515858	15	0.535	1.000	junction	29.117
Lung	MYO19	gene:ENSG00000278259:s:36532527-36532681	17:j:36528202-36532527	13	0.803	0.867	junction	29.117
Lung	MYO19	gene:ENSG00000278259:t:36501069-36501768	17:j:36501235-36503097	15	0.809	1.000	junction	29.117
Lung	MYO19	gene:ENSG00000278259:t:36528064-36528202	17:j:36528202-36532527	13	0.744	0.867	junction	29.117
Lung	MYO1B	gene:ENSG00000128641:c:191277030-191296111	2:j:191277030-191296111	15	1.000	1.000	junction	50.507
Lung	MYO1B	gene:ENSG00000128641:c:191330029-191341461	2:j:191330029-191341461	15	1.000	1.000	junction	50.507
Lung	MYO1B	gene:ENSG00000128641:c:191360729-191362268	2:j:191360729-191362268	15	1.000	1.000	junction	50.507
Lung	MYO1B	gene:ENSG00000128641:c:191362371-191363728	2:j:191362371-191363728	15	1.000	1.000	junction	50.507
Lung	MYO1B	gene:ENSG00000128641:c:191369628-191370227	2:j:191369628-191370227	15	1.000	1.000	junction	50.507
Lung	MYO1B	gene:ENSG00000128641:c:191381566-191383280	2:j:191381566-191383280	15	1.000	1.000	junction	50.507
Lung	MYO1B	gene:ENSG00000128641:c:191390492-191392108	2:j:191390492-191392108	15	1.000	1.000	junction	50.507
Lung	MYO1B	gene:ENSG00000128641:c:191392201-191393073	2:j:191392201-191393073	15	1.000	1.000	junction	50.507
Lung	MYO1B	gene:ENSG00000128641:c:191408189-191409044	2:j:191408189-191409044	15	1.000	1.000	junction	50.507
Lung	MYO1B	gene:ENSG00000128641:c:191409178-191411066	2:j:191409178-191411066	15	1.000	1.000	junction	50.507
Lung	MYO1B	gene:ENSG00000128641:c:191411172-191414048	2:j:191411172-191414048	15	1.000	1.000	junction	50.507
Lung	MYO1B	gene:ENSG00000128641:c:191414180-191414517	2:j:191414180-191414517	15	1.000	1.000	junction	50.507
Lung	MYO1B	gene:ENSG00000128641:c:191414669-191416115	2:j:191414669-191416115	15	1.000	1.000	junction	50.507
Lung	MYO1B	gene:ENSG00000128641:s:191364158-191364276	2:j:191364276-191369542	15	0.769	1.000	junction	50.507
Lung	MYO1B	gene:ENSG00000128641:s:191370227-191370292	2:j:191370292-191381462	15	0.986	1.000	junction	50.507
Lung	MYO1B	gene:ENSG00000128641:s:191385884-191386084	2:j:191386084-191387224	15	0.960	1.000	junction	50.507
Lung	MYO1B	gene:ENSG00000128641:s:191387224-191388276	2:j:191387450-191390292	15	0.928	1.000	junction	50.507
Lung	MYO1B	gene:ENSG00000128641:s:191393073-191393222	2:j:191393222-191396429	15	0.870	1.000	junction	50.507
Lung	MYO1B	gene:ENSG00000128641:s:191396429-191396497	2:j:191396497-191400382	15	0.900	1.000	junction	50.507
Lung	MYO1B	gene:ENSG00000128641:s:191400382-191400468	2:j:191400468-191408115	15	0.695	1.000	junction	50.507
Lung	MYO1B	gene:ENSG00000128641:s:191416115-191416511	2:j:191416242-191423837	15	0.962	1.000	junction	50.507
Lung	MYO1B	gene:ENSG00000128641:t:191401540-191402718	2:j:191400468-191402632	13	0.643	0.867	junction	50.507
Lung	MYO1B	gene:ENSG00000128641:t:191407658-191408189	2:j:191400468-191408115	15	0.694	1.000	junction	50.507
Lung	MYO1C	gene:ENSG00000197879:c:1467341-1467480	17:j:1467341-1467480	15	1.000	1.000	junction	127.590
Lung	MYO1C	gene:ENSG00000197879:c:1467577-1467840	17:j:1467577-1467840	15	1.000	1.000	junction	127.590
Lung	MYO1C	gene:ENSG00000197879:c:1467910-1467988	17:j:1467910-1467988	15	1.000	1.000	junction	127.590
Lung	MYO1C	gene:ENSG00000197879:c:1470334-1470435	17:j:1470334-1470435	15	1.000	1.000	junction	127.590
Lung	MYO1C	gene:ENSG00000197879:c:1471147-1471223	17:j:1471147-1471223	15	1.000	1.000	junction	127.590
Lung	MYO1C	gene:ENSG00000197879:c:1472024-1472123	17:j:1472024-1472123	15	1.000	1.000	junction	127.590
Lung	MYO1C	gene:ENSG00000197879:c:1474690-1474812	17:j:1474690-1474812	15	1.000	1.000	junction	127.590
Lung	MYO1C	gene:ENSG00000197879:c:1474858-1474938	17:j:1474858-1474938	15	1.000	1.000	junction	127.590
Lung	MYO1C	gene:ENSG00000197879:c:1475032-1477505	17:j:1475032-1477505	15	1.000	1.000	junction	127.590
Lung	MYO1C	gene:ENSG00000197879:c:1477596-1477891	17:j:1477596-1477891	15	1.000	1.000	junction	127.590
Lung	MYO1C	gene:ENSG00000197879:c:1477971-1478087	17:j:1477971-1478087	15	1.000	1.000	junction	127.590
Lung	MYO1C	gene:ENSG00000197879:c:1479502-1479592	17:j:1479502-1479592	15	1.000	1.000	junction	127.590
Lung	MYO1C	gene:ENSG00000197879:c:1479705-1480527	17:j:1479705-1480527	15	1.000	1.000	junction	127.590
Lung	MYO1C	gene:ENSG00000197879:c:1480625-1480706	17:j:1480625-1480706	15	1.000	1.000	junction	127.590
Lung	MYO1C	gene:ENSG00000197879:c:1482558-1482861	17:j:1482558-1482861	15	1.000	1.000	junction	127.590
Lung	MYO1C	gene:ENSG00000197879:c:1483059-1483610	17:j:1483059-1483610	15	1.000	1.000	junction	127.590
Lung	MYO1C	gene:ENSG00000197879:c:1483725-1484148	17:j:1483725-1484148	15	1.000	1.000	junction	127.590
Lung	MYO1C	gene:ENSG00000197879:s:1468790-1469614	17:j:1468496-1469531	15	0.556	1.000	junction	127.590
Lung	MYO1C	gene:ENSG00000197879:s:1471907-1472024	17:j:1471336-1471907	15	0.735	1.000	junction	127.590
Lung	MYO1C	gene:ENSG00000197879:s:1474610-1474690	17:j:1472228-1474610	15	0.900	1.000	junction	127.590
Lung	MYO1C	gene:ENSG00000197879:s:1478616-1478735	17:j:1478492-1478616	15	0.966	1.000	junction	127.590
Lung	MYO1C	gene:ENSG00000197879:s:1479077-1479502	17:j:1478735-1479431	15	0.889	1.000	junction	127.590
Lung	MYO1C	gene:ENSG00000197879:t:1464186-1465752	17:j:1465752-1467242	15	0.840	1.000	junction	127.590
Lung	MYO1C	gene:ENSG00000197879:t:1478087-1478192	17:j:1478192-1478410	15	0.945	1.000	junction	127.590
Lung	MYO1C	gene:ENSG00000197879:t:1480706-1480885	17:j:1480885-1482478	15	0.992	1.000	junction	127.590
Lung	MYO1D	gene:ENSG00000176658:c:32605241-32638722	17:j:32605241-32638722	15	1.000	1.000	junction	34.320
Lung	MYO1D	gene:ENSG00000176658:c:32638835-32653843	17:j:32638835-32653843	15	1.000	1.000	junction	34.320
Lung	MYO1D	gene:ENSG00000176658:c:32653947-32654477	17:j:32653947-32654477	15	1.000	1.000	junction	34.320
Lung	MYO1D	gene:ENSG00000176658:c:32654621-32659115	17:j:32654621-32659115	15	1.000	1.000	junction	34.320
Lung	MYO1D	gene:ENSG00000176658:c:32712195-32721023	17:j:32712195-32721023	15	1.000	1.000	junction	34.320
Lung	MYO1D	gene:ENSG00000176658:c:32760627-32764878	17:j:32760627-32764878	15	1.000	1.000	junction	34.320
Lung	MYO1D	gene:ENSG00000176658:c:32765081-32767636	17:j:32765081-32767636	14	1.000	0.933	junction	34.320
Lung	MYO1D	gene:ENSG00000176658:c:32767752-32771125	17:j:32767752-32771125	15	1.000	1.000	junction	34.320
Lung	MYO1D	gene:ENSG00000176658:c:32771220-32772789	17:j:32771220-32772789	15	1.000	1.000	junction	34.320
Lung	MYO1D	gene:ENSG00000176658:c:32772842-32775864	17:j:32772842-32775864	15	1.000	1.000	junction	34.320
Lung	MYO1D	gene:ENSG00000176658:c:32776029-32778480	17:j:32776029-32778480	15	1.000	1.000	junction	34.320
Lung	MYO1D	gene:ENSG00000176658:c:32778573-32780576	17:j:32778573-32780576	15	1.000	1.000	junction	34.320
Lung	MYO1D	gene:ENSG00000176658:s:32605087-32605241	17:j:32494915-32605087	15	0.926	1.000	junction	34.320
Lung	MYO1D	gene:ENSG00000176658:s:32738253-32738385	17:j:32721189-32738253	15	0.966	1.000	junction	34.320
Lung	MYO1D	gene:ENSG00000176658:s:32745211-32745285	17:j:32738385-32745211	15	0.912	1.000	junction	34.320
Lung	MYO1D	gene:ENSG00000176658:s:32748936-32749006	17:j:32745285-32748936	14	0.911	0.933	junction	34.320
Lung	MYO1D	gene:ENSG00000176658:t:32492522-32494915	17:j:32494915-32605087	15	0.892	1.000	junction	34.320
Lung	MYO1D	gene:ENSG00000176658:t:32658522-32659406	17:j:32659338-32711988	15	0.991	1.000	junction	34.320
Lung	MYO1D	gene:ENSG00000176658:t:32721145-32721189	17:j:32721189-32738253	15	0.985	1.000	junction	34.320
Lung	MYO1D	gene:ENSG00000176658:t:32745211-32745285	17:j:32745285-32748936	14	0.978	0.933	junction	34.320
Lung	MYO1E	gene:ENSG00000157483:c:59137456-59138198	15:j:59137456-59138198	15	1.000	1.000	junction	24.374
Lung	MYO1E	gene:ENSG00000157483:c:59138367-59153590	15:j:59138367-59153590	15	1.000	1.000	junction	24.374
Lung	MYO1E	gene:ENSG00000157483:c:59153791-59158287	15:j:59153791-59158287	15	1.000	1.000	junction	24.374
Lung	MYO1E	gene:ENSG00000157483:c:59158379-59161073	15:j:59158379-59161073	15	1.000	1.000	junction	24.374
Lung	MYO1E	gene:ENSG00000157483:c:59161230-59163157	15:j:59161230-59163157	15	1.000	1.000	junction	24.374
Lung	MYO1E	gene:ENSG00000157483:c:59173915-59174126	15:j:59173915-59174126	15	1.000	1.000	junction	24.374
Lung	MYO1E	gene:ENSG00000157483:c:59174240-59178393	15:j:59174240-59178393	15	1.000	1.000	junction	24.374
Lung	MYO1E	gene:ENSG00000157483:c:59195567-59202326	15:j:59195567-59202326	15	1.000	1.000	junction	24.374
Lung	MYO1E	gene:ENSG00000157483:c:59202407-59205400	15:j:59202407-59205400	15	1.000	1.000	junction	24.374
Lung	MYO1E	gene:ENSG00000157483:c:59210600-59214228	15:j:59210600-59214228	13	1.000	0.867	junction	24.374
Lung	MYO1E	gene:ENSG00000157483:c:59214314-59214640	15:j:59214314-59214640	13	1.000	0.867	junction	24.374
Lung	MYO1E	gene:ENSG00000157483:s:59171897-59172042	15:j:59163303-59171897	15	0.926	1.000	junction	24.374
Lung	MYO1E	gene:ENSG00000157483:s:59195461-59195567	15:j:59188216-59195461	15	0.860	1.000	junction	24.374
Lung	MYO1E	gene:ENSG00000157483:s:59208681-59208781	15:j:59205485-59208681	14	0.869	0.933	junction	24.374
Lung	MYO1E	gene:ENSG00000157483:s:59223059-59223191	15:j:59218087-59223059	13	0.785	0.867	junction	24.374
Lung	MYO1E	gene:ENSG00000157483:t:59178393-59178537	15:j:59178537-59188118	15	0.970	1.000	junction	24.374
Lung	MYO1F	gene:ENSG00000142347:c:8522546-8522634	19:j:8522546-8522634	15	1.000	1.000	junction	67.909
Lung	MYO1F	gene:ENSG00000142347:c:8522829-8525479	19:j:8522829-8525479	15	1.000	1.000	junction	67.909
Lung	MYO1F	gene:ENSG00000142347:c:8525562-8526453	19:j:8525562-8526453	15	1.000	1.000	junction	67.909
Lung	MYO1F	gene:ENSG00000142347:c:8526601-8526789	19:j:8526601-8526789	15	1.000	1.000	junction	67.909
Lung	MYO1F	gene:ENSG00000142347:c:8530365-8530459	19:j:8530365-8530459	15	1.000	1.000	junction	67.909
Lung	MYO1F	gene:ENSG00000142347:c:8553228-8553350	19:j:8553228-8553350	15	1.000	1.000	junction	67.909
Lung	MYO1F	gene:ENSG00000142347:c:8553437-8554477	19:j:8553437-8554477	15	1.000	1.000	junction	67.909
Lung	MYO1F	gene:ENSG00000142347:s:8522377-8522546	19:j:8521604-8522377	15	0.809	1.000	junction	67.909
Lung	MYO1F	gene:ENSG00000142347:s:8527328-8527483	19:j:8526935-8527338	15	0.957	1.000	junction	67.909
Lung	MYO1F	gene:ENSG00000142347:s:8530040-8530365	19:j:8527483-8530196	15	0.962	1.000	junction	67.909
Lung	MYO1F	gene:ENSG00000142347:s:8536252-8536410	19:j:8530573-8536252	15	0.862	1.000	junction	67.909
Lung	MYO1F	gene:ENSG00000142347:s:8536499-8536646	19:j:8536396-8536499	15	0.964	1.000	junction	67.909
Lung	MYO1F	gene:ENSG00000142347:s:8536949-8537055	19:j:8536597-8536949	15	0.883	1.000	junction	67.909
Lung	MYO1F	gene:ENSG00000142347:s:8539947-8540052	19:j:8537055-8539947	15	0.908	1.000	junction	67.909
Lung	MYO1F	gene:ENSG00000142347:s:8541728-8541991	19:j:8540028-8541906	15	0.577	1.000	junction	67.909
Lung	MYO1F	gene:ENSG00000142347:s:8544068-8544464	19:j:8541991-8544297	15	0.561	1.000	junction	67.909
Lung	MYO1F	gene:ENSG00000142347:s:8547854-8548122	19:j:8545736-8548036	15	0.833	1.000	junction	67.909
Lung	MYO1F	gene:ENSG00000142347:s:8550556-8550694	19:j:8550356-8550562	15	0.966	1.000	junction	67.909
Lung	MYO1F	gene:ENSG00000142347:s:8551423-8551874	19:i:8550695-8551422	15	0.526	1.000	intron	67.909
Lung	MYO1F	gene:ENSG00000142347:s:8553139-8553228	19:j:8552164-8553139	15	0.790	1.000	junction	67.909
Lung	MYO1F	gene:ENSG00000142347:s:8555392-8555796	19:j:8554743-8555659	15	0.729	1.000	junction	67.909
Lung	MYO1F	gene:ENSG00000142347:t:8527328-8527483	19:j:8527483-8530196	15	0.850	1.000	junction	67.909
Lung	MYO1F	gene:ENSG00000142347:t:8544068-8544464	19:j:8544464-8545650	15	0.942	1.000	junction	67.909
Lung	MYO1F	gene:ENSG00000142347:t:8545443-8545736	19:j:8545736-8548036	15	0.975	1.000	junction	67.909
Lung	MYO1F	gene:ENSG00000142347:t:8548237-8548317	19:j:8548317-8550160	15	0.763	1.000	junction	67.909
Lung	MYO1G	gene:ENSG00000136286:c:44962895-44962970	7:j:44962895-44962970	15	1.000	1.000	junction	24.027
Lung	MYO1G	gene:ENSG00000136286:c:44964519-44964945	7:j:44964519-44964945	15	1.000	1.000	junction	24.027
Lung	MYO1G	gene:ENSG00000136286:c:44965089-44965637	7:j:44965089-44965637	15	1.000	1.000	junction	24.027
Lung	MYO1G	gene:ENSG00000136286:c:44965860-44966073	7:j:44965860-44966073	14	1.000	0.933	junction	24.027
Lung	MYO1G	gene:ENSG00000136286:c:44966838-44967605	7:j:44966838-44967605	14	1.000	0.933	junction	24.027
Lung	MYO1G	gene:ENSG00000136286:c:44967737-44967884	7:j:44967737-44967884	14	1.000	0.933	junction	24.027
Lung	MYO1G	gene:ENSG00000136286:c:44969875-44970040	7:j:44969875-44970040	13	1.000	0.867	junction	24.027
Lung	MYO1G	gene:ENSG00000136286:c:44970154-44970592	7:j:44970154-44970592	13	1.000	0.867	junction	24.027
Lung	MYO1G	gene:ENSG00000136286:c:44970737-44970835	7:j:44970737-44970835	14	1.000	0.933	junction	24.027
Lung	MYO1G	gene:ENSG00000136286:c:44971059-44971673	7:j:44971059-44971673	14	1.000	0.933	junction	24.027
Lung	MYO1G	gene:ENSG00000136286:c:44971789-44972115	7:j:44971789-44972115	13	1.000	0.867	junction	24.027
Lung	MYO1G	gene:ENSG00000136286:c:44975649-44976564	7:j:44975649-44976564	13	1.000	0.867	junction	24.027
Lung	MYO1G	gene:ENSG00000136286:s:44964355-44964519	7:j:44964162-44964415	15	0.519	1.000	junction	24.027
Lung	MYO1G	gene:ENSG00000136286:s:44966672-44966838	7:j:44966280-44966672	14	0.933	0.933	junction	24.027
Lung	MYO1G	gene:ENSG00000136286:s:44975174-44975227	7:j:44972225-44975174	14	0.962	0.933	junction	24.027
Lung	MYO1G	gene:ENSG00000136286:s:44975476-44975649	7:j:44975227-44975484	13	0.715	0.867	junction	24.027
Lung	MYO1G	gene:ENSG00000136286:t:44976564-44976657	7:j:44976657-44976863	13	0.898	0.867	junction	24.027
Lung	MYO1H	gene:ENSG00000174527:s:109447159-109448371	12:i:109448372-109455467	15	0.981	1.000	intron	1.863
Lung	MYO5A	gene:ENSG00000197535:c:52313848-52314123	15:j:52313848-52314123	14	1.000	0.933	junction	8.769
Lung	MYO5A	gene:ENSG00000197535:c:52314203-52317048	15:j:52314203-52317048	15	1.000	1.000	junction	8.769
Lung	MYO5A	gene:ENSG00000197535:c:52317222-52319060	15:j:52317222-52319060	15	1.000	1.000	junction	8.769
Lung	MYO5A	gene:ENSG00000197535:c:52319342-52321359	15:j:52319342-52321359	14	1.000	0.933	junction	8.769
Lung	MYO5A	gene:ENSG00000197535:c:52321509-52323355	15:j:52321509-52323355	13	1.000	0.867	junction	8.769
Lung	MYO5A	gene:ENSG00000197535:c:52323444-52327852	15:j:52323444-52327852	15	1.000	1.000	junction	8.769
Lung	MYO5A	gene:ENSG00000197535:c:52360081-52364554	15:j:52360081-52364554	15	1.000	1.000	junction	8.769
Lung	MYO5A	gene:ENSG00000197535:s:52336463-52336556	15:j:52330499-52336463	13	0.738	0.867	junction	8.769
Lung	MYO5A	gene:ENSG00000197535:t:52330349-52330499	15:j:52330499-52336463	13	0.749	0.867	junction	8.769
Lung	MYO5B	gene:ENSG00000167306:c:49841454-49843241	18:j:49841454-49843241	14	1.000	0.933	junction	8.028
Lung	MYO5B	gene:ENSG00000167306:s:49853449-49853647	18:j:49849660-49853449	13	0.855	0.867	junction	8.028
Lung	MYO5C	gene:ENSG00000128833:c:52195457-52196309	15:j:52195457-52196309	13	1.000	0.867	junction	14.202
Lung	MYO5C	gene:ENSG00000128833:c:52214690-52218519	15:j:52214690-52218519	13	1.000	0.867	junction	14.202
Lung	MYO5C	gene:ENSG00000128833:c:52218687-52219759	15:j:52218687-52219759	14	1.000	0.933	junction	14.202
Lung	MYO5C	gene:ENSG00000128833:c:52219822-52221162	15:j:52219822-52221162	14	1.000	0.933	junction	14.202
Lung	MYO5C	gene:ENSG00000128833:c:52223724-52224901	15:j:52223724-52224901	13	1.000	0.867	junction	14.202
Lung	MYO5C	gene:ENSG00000128833:c:52224981-52225075	15:j:52224981-52225075	14	1.000	0.933	junction	14.202
Lung	MYO5C	gene:ENSG00000128833:s:52195377-52195457	15:j:52194054-52195377	14	0.609	0.933	junction	14.202
Lung	MYO5C	gene:ENSG00000128833:s:52204865-52205147	15:j:52196483-52204865	14	0.701	0.933	junction	14.202
Lung	MYO5C	gene:ENSG00000128833:s:52205816-52205966	15:j:52205147-52205816	14	0.634	0.933	junction	14.202
Lung	MYO5C	gene:ENSG00000128833:s:52208554-52208643	15:j:52205966-52208554	14	0.835	0.933	junction	14.202
Lung	MYO5C	gene:ENSG00000128833:s:52223544-52223724	15:j:52221255-52223544	13	0.591	0.867	junction	14.202
Lung	MYO5C	gene:ENSG00000128833:t:52208554-52208643	15:j:52208643-52211730	14	0.959	0.933	junction	14.202
Lung	MYO5C	gene:ENSG00000128833:t:52211730-52211884	15:j:52211884-52213188	14	0.682	0.933	junction	14.202
Lung	MYO6	gene:ENSG00000196586:c:75866621-75866932	6:j:75866621-75866932	13	1.000	0.867	junction	14.668
Lung	MYO6	gene:ENSG00000196586:c:75873300-75879820	6:j:75873300-75879820	13	1.000	0.867	junction	14.668
Lung	MYO6	gene:ENSG00000196586:c:75879950-75880043	6:j:75879950-75880043	15	1.000	1.000	junction	14.668
Lung	MYO6	gene:ENSG00000196586:c:75880120-75881689	6:j:75880120-75881689	13	1.000	0.867	junction	14.668
Lung	MYO6	gene:ENSG00000196586:c:75881818-75886004	6:j:75881818-75886004	14	1.000	0.933	junction	14.668
Lung	MYO6	gene:ENSG00000196586:c:75886094-75886844	6:j:75886094-75886844	13	1.000	0.867	junction	14.668
Lung	MYO6	gene:ENSG00000196586:c:75886994-75890057	6:j:75886994-75890057	14	1.000	0.933	junction	14.668
Lung	MYO6	gene:ENSG00000196586:c:75890265-75891228	6:j:75890265-75891228	15	1.000	1.000	junction	14.668
Lung	MYO6	gene:ENSG00000196586:c:75891306-75892530	6:j:75891306-75892530	15	1.000	1.000	junction	14.668
Lung	MYO6	gene:ENSG00000196586:c:75907708-75908496	6:j:75907708-75908496	14	1.000	0.933	junction	14.668
Lung	MYO6	gene:ENSG00000196586:c:75914281-75914813	6:j:75914281-75914813	15	1.000	1.000	junction	14.668
Lung	MYO6	gene:ENSG00000196586:s:75866932-75867105	6:j:75867105-75870647	14	0.963	0.933	junction	14.668
Lung	MYO6	gene:ENSG00000196586:t:75870647-75870685	6:j:75867105-75870647	14	0.964	0.933	junction	14.668
Lung	MYO7B	gene:ENSG00000169994:s:127625368-127625535	2:i:127625536-127626974	14	0.946	0.933	intron	9.700
Lung	MYO7B	gene:ENSG00000169994:s:127626975-127627092	2:i:127627093-127627183	15	0.946	1.000	intron	9.700
Lung	MYO7B	gene:ENSG00000169994:s:127627184-127627319	2:i:127627319-127628371	15	0.938	1.000	intron	9.700
Lung	MYO7B	gene:ENSG00000169994:s:127631199-127631478	2:i:127631478-127631599	14	0.865	0.933	intron	9.700
Lung	MYO7B	gene:ENSG00000169994:s:127636794-127636913	2:i:127636914-127637315	13	0.579	0.867	intron	9.700
Lung	MYO7B	gene:ENSG00000169994:t:127628372-127628535	2:i:127627319-127628371	15	0.957	1.000	intron	9.700
Lung	MYO9A	gene:ENSG00000066933:c:71828026-71830109	15:j:71828026-71830109	13	1.000	0.867	junction	7.343
Lung	MYO9B	gene:ENSG00000099331:c:17145491-17152644	19:j:17145491-17152644	15	1.000	1.000	junction	128.114
Lung	MYO9B	gene:ENSG00000099331:c:17152706-17153967	19:j:17152706-17153967	15	1.000	1.000	junction	128.114
Lung	MYO9B	gene:ENSG00000099331:c:17154066-17154315	19:j:17154066-17154315	15	1.000	1.000	junction	128.114
Lung	MYO9B	gene:ENSG00000099331:c:17154415-17156909	19:j:17154415-17156909	15	1.000	1.000	junction	128.114
Lung	MYO9B	gene:ENSG00000099331:c:17157038-17159395	19:j:17157038-17159395	15	1.000	1.000	junction	128.114
Lung	MYO9B	gene:ENSG00000099331:c:17159484-17162350	19:j:17159484-17162350	15	1.000	1.000	junction	128.114
Lung	MYO9B	gene:ENSG00000099331:c:17162466-17162988	19:j:17162466-17162988	15	1.000	1.000	junction	128.114
Lung	MYO9B	gene:ENSG00000099331:c:17163122-17167943	19:j:17163122-17167943	15	1.000	1.000	junction	128.114
Lung	MYO9B	gene:ENSG00000099331:c:17168064-17172336	19:j:17168064-17172336	15	1.000	1.000	junction	128.114
Lung	MYO9B	gene:ENSG00000099331:c:17172477-17172759	19:j:17172477-17172759	15	1.000	1.000	junction	128.114
Lung	MYO9B	gene:ENSG00000099331:c:17172963-17175663	19:j:17172963-17175663	15	1.000	1.000	junction	128.114
Lung	MYO9B	gene:ENSG00000099331:c:17186001-17187935	19:j:17186001-17187935	15	1.000	1.000	junction	128.114
Lung	MYO9B	gene:ENSG00000099331:c:17188045-17191097	19:j:17188045-17191097	15	1.000	1.000	junction	128.114
Lung	MYO9B	gene:ENSG00000099331:c:17191219-17192746	19:j:17191219-17192746	15	1.000	1.000	junction	128.114
Lung	MYO9B	gene:ENSG00000099331:c:17193062-17194556	19:j:17193062-17194556	15	1.000	1.000	junction	128.114
Lung	MYO9B	gene:ENSG00000099331:c:17195473-17197792	19:j:17195473-17197792	15	1.000	1.000	junction	128.114
Lung	MYO9B	gene:ENSG00000099331:c:17197858-17198184	19:j:17197858-17198184	15	1.000	1.000	junction	128.114
Lung	MYO9B	gene:ENSG00000099331:c:17200426-17200639	19:j:17200426-17200639	15	1.000	1.000	junction	128.114
Lung	MYO9B	gene:ENSG00000099331:c:17200829-17201926	19:j:17200829-17201926	15	1.000	1.000	junction	128.114
Lung	MYO9B	gene:ENSG00000099331:c:17202024-17202130	19:j:17202024-17202130	15	1.000	1.000	junction	128.114
Lung	MYO9B	gene:ENSG00000099331:c:17205336-17205960	19:j:17205336-17205960	15	1.000	1.000	junction	128.114
Lung	MYO9B	gene:ENSG00000099331:c:17206152-17206248	19:j:17206152-17206248	15	1.000	1.000	junction	128.114
Lung	MYO9B	gene:ENSG00000099331:c:17206376-17206679	19:j:17206376-17206679	15	1.000	1.000	junction	128.114
Lung	MYO9B	gene:ENSG00000099331:c:17207244-17209586	19:j:17207244-17209586	15	1.000	1.000	junction	128.114
Lung	MYO9B	gene:ENSG00000099331:c:17210848-17211647	19:j:17210848-17211647	15	1.000	1.000	junction	128.114
Lung	MYO9B	gene:ENSG00000099331:s:17101656-17102557	19:j:17102557-17145397	15	0.911	1.000	junction	128.114
Lung	MYO9B	gene:ENSG00000099331:s:17175663-17175741	19:j:17175741-17180927	15	0.786	1.000	junction	128.114
Lung	MYO9B	gene:ENSG00000099331:s:17180645-17181040	19:j:17181040-17183829	15	0.893	1.000	junction	128.114
Lung	MYO9B	gene:ENSG00000099331:s:17198118-17198308	19:j:17198308-17200293	15	0.937	1.000	junction	128.114
Lung	MYO9B	gene:ENSG00000099331:s:17202842-17203004	19:i:17203005-17203146	15	0.663	1.000	intron	128.114
Lung	MYO9B	gene:ENSG00000099331:s:17203147-17203258	19:j:17203258-17205263	15	0.807	1.000	junction	128.114
Lung	MYO9B	gene:ENSG00000099331:s:17206679-17206828	19:j:17206784-17207113	15	0.735	1.000	junction	128.114
Lung	MYO9B	gene:ENSG00000099331:s:17211647-17211786	19:i:17211787-17211894	15	0.578	1.000	intron	128.114
Lung	MYO9B	gene:ENSG00000099331:t:17180645-17181040	19:j:17175741-17180927	15	0.933	1.000	junction	128.114
Lung	MYO9B	gene:ENSG00000099331:t:17183737-17184002	19:j:17181040-17183829	15	0.835	1.000	junction	128.114
Lung	MYOF	gene:ENSG00000138119:c:93310167-93310534	10:j:93310167-93310534	15	1.000	1.000	junction	47.114
Lung	MYOF	gene:ENSG00000138119:c:93316813-93319872	10:j:93316813-93319872	15	1.000	1.000	junction	47.114
Lung	MYOF	gene:ENSG00000138119:c:93320013-93323078	10:j:93320013-93323078	15	1.000	1.000	junction	47.114
Lung	MYOF	gene:ENSG00000138119:c:93325965-93328763	10:j:93325965-93328763	15	1.000	1.000	junction	47.114
Lung	MYOF	gene:ENSG00000138119:c:93328911-93329664	10:j:93328911-93329664	15	1.000	1.000	junction	47.114
Lung	MYOF	gene:ENSG00000138119:c:93329834-93333221	10:j:93329834-93333221	15	1.000	1.000	junction	47.114
Lung	MYOF	gene:ENSG00000138119:c:93333312-93333758	10:j:93333312-93333758	15	1.000	1.000	junction	47.114
Lung	MYOF	gene:ENSG00000138119:c:93337913-93340153	10:j:93337913-93340153	15	1.000	1.000	junction	47.114
Lung	MYOF	gene:ENSG00000138119:c:93347782-93349808	10:j:93347782-93349808	15	1.000	1.000	junction	47.114
Lung	MYOF	gene:ENSG00000138119:c:93349969-93351197	10:j:93349969-93351197	15	1.000	1.000	junction	47.114
Lung	MYOF	gene:ENSG00000138119:c:93351295-93351413	10:j:93351295-93351413	15	1.000	1.000	junction	47.114
Lung	MYOF	gene:ENSG00000138119:c:93351571-93351665	10:j:93351571-93351665	15	1.000	1.000	junction	47.114
Lung	MYOF	gene:ENSG00000138119:c:93351846-93353811	10:j:93351846-93353811	14	1.000	0.933	junction	47.114
Lung	MYOF	gene:ENSG00000138119:c:93353888-93355628	10:j:93353888-93355628	15	1.000	1.000	junction	47.114
Lung	MYOF	gene:ENSG00000138119:c:93355736-93356675	10:j:93355736-93356675	15	1.000	1.000	junction	47.114
Lung	MYOF	gene:ENSG00000138119:c:93356848-93359833	10:j:93356848-93359833	15	1.000	1.000	junction	47.114
Lung	MYOF	gene:ENSG00000138119:c:93359978-93361452	10:j:93359978-93361452	14	1.000	0.933	junction	47.114
Lung	MYOF	gene:ENSG00000138119:c:93361557-93363961	10:j:93361557-93363961	14	1.000	0.933	junction	47.114
Lung	MYOF	gene:ENSG00000138119:c:93364075-93366392	10:j:93364075-93366392	14	1.000	0.933	junction	47.114
Lung	MYOF	gene:ENSG00000138119:c:93366555-93369645	10:j:93366555-93369645	15	1.000	1.000	junction	47.114
Lung	MYOF	gene:ENSG00000138119:c:93369776-93372930	10:j:93369776-93372930	14	1.000	0.933	junction	47.114
Lung	MYOF	gene:ENSG00000138119:c:93377429-93379863	10:j:93377429-93379863	15	1.000	1.000	junction	47.114
Lung	MYOF	gene:ENSG00000138119:c:93387913-93389030	10:j:93387913-93389030	14	1.000	0.933	junction	47.114
Lung	MYOF	gene:ENSG00000138119:c:93396224-93397247	10:j:93396224-93397247	14	1.000	0.933	junction	47.114
Lung	MYOF	gene:ENSG00000138119:c:93397290-93397388	10:j:93397290-93397388	13	1.000	0.867	junction	47.114
Lung	MYOF	gene:ENSG00000138119:c:93401544-93402232	10:j:93401544-93402232	14	1.000	0.933	junction	47.114
Lung	MYOF	gene:ENSG00000138119:c:93404219-93408787	10:j:93404219-93408787	14	1.000	0.933	junction	47.114
Lung	MYOF	gene:ENSG00000138119:c:93408915-93409573	10:j:93408915-93409573	13	1.000	0.867	junction	47.114
Lung	MYOF	gene:ENSG00000138119:s:93310020-93310167	10:j:93307001-93310020	15	0.937	1.000	junction	47.114
Lung	MYOF	gene:ENSG00000138119:s:93313020-93313210	10:j:93310643-93313020	15	0.847	1.000	junction	47.114
Lung	MYOF	gene:ENSG00000138119:s:93316714-93316813	10:j:93313210-93316714	15	0.934	1.000	junction	47.114
Lung	MYOF	gene:ENSG00000138119:s:93325826-93325965	10:j:93323358-93325826	15	0.934	1.000	junction	47.114
Lung	MYOF	gene:ENSG00000138119:s:93335634-93336046	10:j:93333913-93335921	15	0.818	1.000	junction	47.114
Lung	MYOF	gene:ENSG00000138119:s:93337528-93337913	10:j:93336046-93337815	15	0.710	1.000	junction	47.114
Lung	MYOF	gene:ENSG00000138119:s:93347617-93347782	10:j:93343932-93347617	15	0.756	1.000	junction	47.114
Lung	MYOF	gene:ENSG00000138119:s:93374763-93374955	10:j:93373085-93374763	15	0.745	1.000	junction	47.114
Lung	MYOF	gene:ENSG00000138119:s:93377323-93377429	10:j:93374955-93377323	13	0.706	0.867	junction	47.114
Lung	MYOF	gene:ENSG00000138119:s:93387797-93387913	10:j:93381396-93387797	14	0.850	0.933	junction	47.114
Lung	MYOF	gene:ENSG00000138119:s:93401418-93401544	10:j:93399495-93401418	14	0.667	0.933	junction	47.114
Lung	MYOF	gene:ENSG00000138119:t:93323078-93323173	10:j:93323173-93323270	15	0.947	1.000	junction	47.114
Lung	MYOF	gene:ENSG00000138119:t:93389030-93389154	10:j:93389154-93392917	13	0.543	0.867	junction	47.114
Lung	MYRF	gene:ENSG00000124920:c:61776132-61776322	11:j:61776132-61776322	13	1.000	0.867	junction	24.209
Lung	MYRF	gene:ENSG00000124920:c:61776432-61776787	11:j:61776432-61776787	13	1.000	0.867	junction	24.209
Lung	MYRF	gene:ENSG00000124920:c:61777464-61777734	11:j:61777464-61777734	13	1.000	0.867	junction	24.209
Lung	MYRF	gene:ENSG00000124920:c:61777845-61778380	11:j:61777845-61778380	13	1.000	0.867	junction	24.209
Lung	MYRF	gene:ENSG00000124920:c:61779423-61779498	11:j:61779423-61779498	13	1.000	0.867	junction	24.209
Lung	MYRF	gene:ENSG00000124920:c:61779570-61779842	11:j:61779570-61779842	14	1.000	0.933	junction	24.209
Lung	MYRF	gene:ENSG00000124920:c:61779930-61780222	11:j:61779930-61780222	14	1.000	0.933	junction	24.209
Lung	MYRF	gene:ENSG00000124920:c:61781329-61781573	11:j:61781329-61781573	14	1.000	0.933	junction	24.209
Lung	MYRF	gene:ENSG00000124920:c:61785874-61786063	11:j:61785874-61786063	14	1.000	0.933	junction	24.209
Lung	MYSM1	gene:ENSG00000162601:c:58660155-58661170	1:j:58660155-58661170	13	1.000	0.867	junction	18.943
Lung	MYSM1	gene:ENSG00000162601:c:58661227-58661406	1:j:58661227-58661406	13	1.000	0.867	junction	18.943
Lung	MYSM1	gene:ENSG00000162601:s:58665499-58665631	1:j:58661511-58665499	13	0.542	0.867	junction	18.943
Lung	MYSM1	gene:ENSG00000162601:t:58661406-58661511	1:j:58661511-58665499	13	0.787	0.867	junction	18.943
Lung	MYZAP	gene:ENSG00000263155:c:57618188-57621608	15:j:57618188-57621608	14	1.000	0.933	junction	25.703
Lung	MZB1	gene:ENSG00000170476:t:139388461-139388585	5:i:139388586-139388595	13	0.564	0.867	intron	12.060
Lung	MZF1	gene:ENSG00000099326:s:58569516-58569586	19:j:58569397-58569516	14	0.782	0.933	junction	23.841
Lung	MZF1	gene:ENSG00000099326:s:58570344-58570527	19:j:58569586-58570344	15	0.597	1.000	junction	23.841
Lung	MZF1	gene:ENSG00000099326:t:58570994-58571545	19:i:58571546-58572549	14	0.582	0.933	intron	23.841
Lung	MZF1-AS1	gene:ENSG00000267858:s:58559129-58559409	19:i:58559410-58568912	15	0.974	1.000	intron	2.743
Lung	MZF1-AS1	gene:ENSG00000267858:s:58568913-58568995	19:i:58568996-58570383	14	0.928	0.933	intron	2.743
Lung	MZF1-AS1	gene:ENSG00000267858:s:58571858-58571955	19:i:58571956-58572577	13	0.932	0.867	intron	2.743
Lung	MZT1	gene:ENSG00000204899:s:72718952-72719097	13:j:72710345-72718952	13	0.924	0.867	junction	6.312
Lung	MZT2A	gene:ENSG00000173272:c:131470343-131472068	2:j:131470343-131472068	14	1.000	0.933	junction	37.081
Lung	MZT2A	gene:ENSG00000173272:s:131489369-131492024	2:j:131484218-131491876	15	0.811	1.000	junction	37.081
Lung	MZT2A	gene:ENSG00000173272:s:131492207-131492422	2:j:131492024-131492207	15	0.579	1.000	junction	37.081
Lung	MZT2A	gene:ENSG00000173272:t:131483958-131484218	2:j:131484218-131491876	15	0.955	1.000	junction	37.081
Lung	MZT2A	gene:ENSG00000173272:t:131489369-131492024	2:j:131492024-131492207	15	0.588	1.000	junction	37.081
Lung	MZT2B	gene:ENSG00000152082:s:130181928-130182452	2:j:130182452-130182627	15	0.543	1.000	junction	114.644
Lung	MZT2B	gene:ENSG00000152082:s:130182555-130183171	2:j:130182775-130190469	15	0.977	1.000	junction	114.644
Lung	MZT2B	gene:ENSG00000152082:t:130182555-130183171	2:j:130182452-130182627	15	0.555	1.000	junction	114.644
Lung	MZT2B	gene:ENSG00000152082:t:130190469-130190729	2:j:130182775-130190469	15	0.912	1.000	junction	114.644
Lung	N4BP1	gene:ENSG00000102921:s:48553539-48553669	16:j:48551482-48553539	15	0.685	1.000	junction	34.501
Lung	N4BP1	gene:ENSG00000102921:s:48560754-48562444	16:j:48553669-48560754	15	0.822	1.000	junction	34.501
Lung	N4BP1	gene:ENSG00000102921:t:48538726-48543261	16:j:48543261-48546147	15	0.660	1.000	junction	34.501
Lung	N4BP1	gene:ENSG00000102921:t:48548007-48548114	16:j:48548114-48551386	15	0.527	1.000	junction	34.501
Lung	N4BP2L1	gene:ENSG00000139597:s:32402480-32403200	13:i:32401902-32402479	15	0.980	1.000	intron	28.158
Lung	N4BP2L1	gene:ENSG00000139597:s:32404321-32404397	13:j:32403200-32404321	14	0.964	0.933	junction	28.158
Lung	N4BP2L2	gene:ENSG00000244754:s:32436361-32436405	13:j:32432972-32436361	14	0.815	0.933	junction	66.224
Lung	N4BP2L2	gene:ENSG00000244754:s:32438652-32438737	13:j:32436405-32438652	15	0.947	1.000	junction	66.224
Lung	N4BP2L2	gene:ENSG00000244754:s:32442388-32442548	13:j:32438737-32442388	15	0.821	1.000	junction	66.224
Lung	N4BP2L2	gene:ENSG00000244754:s:32535769-32536383	13:j:32527532-32535769	15	0.583	1.000	junction	66.224
Lung	N4BP2L2	gene:ENSG00000244754:s:32536427-32537027	13:i:32536384-32536426	15	0.933	1.000	intron	66.224
Lung	N4BP2L2	gene:ENSG00000244754:t:32436361-32436405	13:j:32436405-32438652	15	0.880	1.000	junction	66.224
Lung	N4BP2L2	gene:ENSG00000244754:t:32510292-32518003	13:j:32518003-32521373	15	0.856	1.000	junction	66.224
Lung	N4BP2L2	gene:ENSG00000244754:t:32526875-32527532	13:j:32527532-32535769	15	0.560	1.000	junction	66.224
Lung	N4BP2L2	gene:ENSG00000244754:t:32536427-32537027	13:j:32537027-32538618	13	0.535	0.867	junction	66.224
Lung	N6AMT1	gene:ENSG00000156239:c:28876491-28878192	21:j:28876491-28878192	13	1.000	0.867	junction	4.612
Lung	N6AMT1	gene:ENSG00000156239:s:28876312-28876491	21:i:28872740-28876311	13	0.668	0.867	intron	4.612
Lung	NAA10	gene:ENSG00000102030:s:153930763-153931440	X:j:153930223-153930763	15	0.842	1.000	junction	96.737
Lung	NAA10	gene:ENSG00000102030:s:153932067-153932258	X:j:153930847-153932071	15	0.724	1.000	junction	96.737
Lung	NAA10	gene:ENSG00000102030:t:153929242-153930223	X:j:153930223-153930763	15	0.547	1.000	junction	96.737
Lung	NAA15	gene:ENSG00000164134:c:139359895-139360500	4:j:139359895-139360500	15	1.000	1.000	junction	8.952
Lung	NAA15	gene:ENSG00000164134:c:139361937-139370211	4:j:139361937-139370211	14	1.000	0.933	junction	8.952
Lung	NAA15	gene:ENSG00000164134:c:139370404-139376365	4:j:139370404-139376365	14	1.000	0.933	junction	8.952
Lung	NAA15	gene:ENSG00000164134:c:139376473-139378756	4:j:139376473-139378756	13	1.000	0.867	junction	8.952
Lung	NAA15	gene:ENSG00000164134:c:139386230-139387884	4:j:139386230-139387884	15	1.000	1.000	junction	8.952
Lung	NAA16	gene:ENSG00000172766:c:41367652-41369090	13:j:41367652-41369090	14	1.000	0.933	junction	16.906
Lung	NAA20	gene:ENSG00000173418:c:20025767-20026784	20:j:20025767-20026784	15	1.000	1.000	junction	46.604
Lung	NAA20	gene:ENSG00000173418:s:20017116-20017449	20:j:20017449-20022456	15	0.970	1.000	junction	46.604
Lung	NAA20	gene:ENSG00000173418:s:20026784-20026919	20:j:20026919-20032508	15	0.719	1.000	junction	46.604
Lung	NAA20	gene:ENSG00000173418:t:20022456-20022655	20:j:20017449-20022456	15	0.893	1.000	junction	46.604
Lung	NAA20	gene:ENSG00000173418:t:20025669-20025767	20:j:20022480-20025677	14	0.736	0.933	junction	46.604
Lung	NAA20	gene:ENSG00000173418:t:20033102-20033655	20:j:20032653-20033102	15	0.705	1.000	junction	46.604
Lung	NAA25	gene:ENSG00000111300:c:112047790-112048292	12:j:112047790-112048292	13	1.000	0.867	junction	8.250
Lung	NAA25	gene:ENSG00000111300:s:112033233-112035405	12:j:112029653-112033233	14	0.647	0.933	junction	8.250
Lung	NAA25	gene:ENSG00000111300:s:112039229-112039339	12:j:112033379-112039229	13	0.726	0.867	junction	8.250
Lung	NAA35	gene:ENSG00000135040:c:85942283-85956360	9:j:85942283-85956360	13	1.000	0.867	junction	9.641
Lung	NAA35	gene:ENSG00000135040:c:85959867-85962013	9:j:85959867-85962013	14	1.000	0.933	junction	9.641
Lung	NAA35	gene:ENSG00000135040:c:85975033-85975114	9:j:85975033-85975114	13	1.000	0.867	junction	9.641
Lung	NAA35	gene:ENSG00000135040:c:86007464-86009865	9:j:86007464-86009865	13	1.000	0.867	junction	9.641
Lung	NAA35	gene:ENSG00000135040:c:86009931-86013046	9:j:86009931-86013046	13	1.000	0.867	junction	9.641
Lung	NAA35	gene:ENSG00000135040:c:86013144-86013719	9:j:86013144-86013719	14	1.000	0.933	junction	9.641
Lung	NAA35	gene:ENSG00000135040:c:86017565-86018255	9:j:86017565-86018255	15	1.000	1.000	junction	9.641
Lung	NAA35	gene:ENSG00000135040:c:86018395-86018699	9:j:86018395-86018699	15	1.000	1.000	junction	9.641
Lung	NAA35	gene:ENSG00000135040:s:85978267-85978381	9:j:85978381-85996399	14	0.957	0.933	junction	9.641
Lung	NAA35	gene:ENSG00000135040:s:86013719-86013897	9:j:86013897-86016539	13	0.729	0.867	junction	9.641
Lung	NAA35	gene:ENSG00000135040:s:86018699-86018821	9:j:86018821-86020889	15	0.642	1.000	junction	9.641
Lung	NAA38	gene:ENSG00000183011:s:7856985-7857263	17:j:7856843-7857015	15	0.835	1.000	junction	61.084
Lung	NAA38	gene:ENSG00000183011:s:7858249-7858496	17:i:7858080-7858248	15	0.972	1.000	intron	61.084
Lung	NAA38	gene:ENSG00000183011:s:7866491-7866558	17:i:7858832-7866490	13	0.826	0.867	intron	61.084
Lung	NAA38	gene:ENSG00000183011:s:7883235-7883335	17:j:7857198-7883235	13	0.514	0.867	junction	61.084
Lung	NAA38	gene:ENSG00000183011:s:7885020-7885238	17:j:7883335-7885165	14	0.835	0.933	junction	61.084
Lung	NAA38	gene:ENSG00000183011:t:7858632-7858831	17:i:7858832-7866490	13	0.826	0.867	intron	61.084
Lung	NAA40	gene:ENSG00000110583:c:63952333-63952407	11:j:63952333-63952407	14	1.000	0.933	junction	11.227
Lung	NAA40	gene:ENSG00000110583:s:63945840-63945935	11:i:63945936-63946724	14	0.710	0.933	intron	11.227
Lung	NAA40	gene:ENSG00000110583:s:63946725-63947003	11:j:63947003-63952238	13	0.781	0.867	junction	11.227
Lung	NAA40	gene:ENSG00000110583:t:63952148-63952333	11:j:63947003-63952238	13	0.773	0.867	junction	11.227
Lung	NAA40	gene:ENSG00000110583:t:63953972-63954049	11:j:63952839-63953972	14	0.952	0.933	junction	11.227
Lung	NAA50	gene:ENSG00000121579:s:113722906-113722972	3:j:113721937-113722906	15	0.652	1.000	junction	41.033
Lung	NAA50	gene:ENSG00000121579:s:113723959-113724095	3:j:113723541-113723959	15	0.979	1.000	junction	41.033
Lung	NAA50	gene:ENSG00000121579:s:113745942-113746300	3:j:113724095-113745942	15	0.634	1.000	junction	41.033
Lung	NAA60	gene:ENSG00000122390:s:3457985-3458181	16:j:3458181-3476222	13	0.925	0.867	junction	44.983
Lung	NAA60	gene:ENSG00000122390:s:3479471-3479601	16:j:3479600-3482502	15	0.788	1.000	junction	44.983
Lung	NAA60	gene:ENSG00000122390:s:3482502-3482598	16:j:3482598-3483363	15	0.981	1.000	junction	44.983
Lung	NAA60	gene:ENSG00000122390:s:3483346-3483799	16:j:3483597-3484699	15	0.673	1.000	junction	44.983
Lung	NAA60	gene:ENSG00000122390:t:3482502-3482598	16:j:3479600-3482502	15	0.762	1.000	junction	44.983
Lung	NAA60	gene:ENSG00000122390:t:3483346-3483799	16:j:3482598-3483363	15	0.980	1.000	junction	44.983
Lung	NAAA	gene:ENSG00000138744:c:75919975-75920738	4:j:75919975-75920738	14	1.000	0.933	junction	25.982
Lung	NAAA	gene:ENSG00000138744:c:75920800-75920951	4:j:75920800-75920951	15	1.000	1.000	junction	25.982
Lung	NAAA	gene:ENSG00000138744:c:75931304-75936109	4:j:75931304-75936109	15	1.000	1.000	junction	25.982
Lung	NAAA	gene:ENSG00000138744:s:75925735-75925813	4:j:75921123-75925735	15	0.891	1.000	junction	25.982
Lung	NAAA	gene:ENSG00000138744:s:75939743-75940260	4:j:75936235-75940001	14	0.900	0.933	junction	25.982
Lung	NAAA	gene:ENSG00000138744:t:75916438-75916549	4:i:75916550-75917466	15	0.952	1.000	intron	25.982
Lung	NAALADL1	gene:ENSG00000168060:s:65045474-65045914	11:i:65045458-65045473	15	0.544	1.000	intron	13.594
Lung	NAALADL1	gene:ENSG00000168060:t:65044818-65045011	11:i:65045012-65045225	15	0.972	1.000	intron	13.594
Lung	NAALADL1	gene:ENSG00000168060:t:65045226-65045250	11:i:65045251-65045270	15	0.971	1.000	intron	13.594
Lung	NAB1	gene:ENSG00000138386:c:190670459-190673101	2:j:190670459-190673101	14	1.000	0.933	junction	15.027
Lung	NAB1	gene:ENSG00000138386:c:190685638-190687201	2:j:190685638-190687201	14	1.000	0.933	junction	15.027
Lung	NAB1	gene:ENSG00000138386:c:190687317-190690245	2:j:190687317-190690245	14	1.000	0.933	junction	15.027
Lung	NAB1	gene:ENSG00000138386:s:190659830-190659995	2:j:190659995-190670326	14	0.973	0.933	junction	15.027
Lung	NAB1	gene:ENSG00000138386:s:190673101-190673152	2:j:190673152-190683738	14	0.907	0.933	junction	15.027
Lung	NAB1	gene:ENSG00000138386:t:190685476-190685638	2:j:190683827-190685476	14	0.756	0.933	junction	15.027
Lung	NAB2	gene:ENSG00000166886:c:57092968-57093063	12:j:57092968-57093063	15	1.000	1.000	junction	24.456
Lung	NAB2	gene:ENSG00000166886:s:57088894-57089354	12:j:57089354-57091125	15	0.561	1.000	junction	24.456
Lung	NAB2	gene:ENSG00000166886:s:57093063-57093195	12:j:57093195-57093407	15	0.704	1.000	junction	24.456
Lung	NAB2	gene:ENSG00000166886:t:57094612-57095476	12:j:57093598-57094612	15	0.591	1.000	junction	24.456
Lung	NABP1	gene:ENSG00000173559:c:191679128-191681946	2:j:191679128-191681946	14	1.000	0.933	junction	46.671
Lung	NABP1	gene:ENSG00000173559:t:191678990-191679128	2:j:191678705-191678990	14	0.672	0.933	junction	46.671
Lung	NABP2	gene:ENSG00000139579:c:56224935-56225373	12:j:56224935-56225373	15	1.000	1.000	junction	18.202
Lung	NABP2	gene:ENSG00000139579:c:56225511-56225624	12:j:56225511-56225624	15	1.000	1.000	junction	18.202
Lung	NABP2	gene:ENSG00000139579:c:56225695-56226179	12:j:56225695-56226179	15	1.000	1.000	junction	18.202
Lung	NABP2	gene:ENSG00000139579:c:56226260-56226356	12:j:56226260-56226356	15	1.000	1.000	junction	18.202
Lung	NABP2	gene:ENSG00000139579:s:56226356-56226419	12:j:56226419-56229014	14	0.840	0.933	junction	18.202
Lung	NACA	gene:ENSG00000196531:c:56714439-56714602	12:j:56714439-56714602	15	1.000	1.000	junction	935.813
Lung	NACA	gene:ENSG00000196531:s:56712644-56712908	12:j:56712552-56712786	15	0.594	1.000	junction	935.813
Lung	NACA	gene:ENSG00000196531:s:56713062-56713396	12:j:56712908-56713062	15	0.590	1.000	junction	935.813
Lung	NACC1	gene:ENSG00000160877:c:13136405-13137271	19:j:13136405-13137271	15	1.000	1.000	junction	14.961
Lung	NACC1	gene:ENSG00000160877:c:13137376-13137478	19:j:13137376-13137478	14	1.000	0.933	junction	14.961
Lung	NACC2	gene:ENSG00000148411:c:136013296-136013864	9:j:136013296-136013864	14	1.000	0.933	junction	9.861
Lung	NADK	gene:ENSG00000008130:c:1762035-1765228	1:j:1762035-1765228	15	1.000	1.000	junction	81.828
Lung	NADK	gene:ENSG00000008130:s:1756004-1756343	1:j:1755476-1756258	15	0.519	1.000	junction	81.828
Lung	NADK	gene:ENSG00000008130:s:1757107-1757310	1:j:1756608-1757181	15	0.762	1.000	junction	81.828
Lung	NADK	gene:ENSG00000008130:s:1761665-1762035	1:j:1757310-1761952	15	0.713	1.000	junction	81.828
Lung	NADK	gene:ENSG00000008130:t:1751232-1753060	1:j:1753060-1753567	15	0.585	1.000	junction	81.828
Lung	NADK	gene:ENSG00000008130:t:1754544-1754896	1:j:1754698-1755374	15	0.505	1.000	junction	81.828
Lung	NADK	gene:ENSG00000008130:t:1757107-1757310	1:j:1757310-1761952	15	0.624	1.000	junction	81.828
Lung	NADK2	gene:ENSG00000152620:c:36200280-36201106	5:j:36200280-36201106	14	1.000	0.933	junction	11.696
Lung	NADK2	gene:ENSG00000152620:s:36197541-36197664	5:j:36195282-36197541	15	0.842	1.000	junction	11.696
Lung	NADK2	gene:ENSG00000152620:s:36200227-36200280	5:j:36197664-36200227	15	0.646	1.000	junction	11.696
Lung	NADK2	gene:ENSG00000152620:s:36207170-36207265	5:j:36201161-36207170	15	0.921	1.000	junction	11.696
Lung	NADK2	gene:ENSG00000152620:t:36211844-36211922	5:j:36211922-36217748	13	0.942	0.867	junction	11.696
Lung	NADSYN1	gene:ENSG00000172890:c:71453381-71455110	11:j:71453381-71455110	15	1.000	1.000	junction	81.994
Lung	NADSYN1	gene:ENSG00000172890:c:71463485-71464053	11:j:71463485-71464053	15	1.000	1.000	junction	81.994
Lung	NADSYN1	gene:ENSG00000172890:c:71482025-71482849	11:j:71482025-71482849	15	1.000	1.000	junction	81.994
Lung	NADSYN1	gene:ENSG00000172890:c:71484447-71485542	11:j:71484447-71485542	15	1.000	1.000	junction	81.994
Lung	NADSYN1	gene:ENSG00000172890:c:71497611-71498352	11:j:71497611-71498352	15	1.000	1.000	junction	81.994
Lung	NADSYN1	gene:ENSG00000172890:s:71455110-71455460	11:j:71455170-71458428	15	0.898	1.000	junction	81.994
Lung	NADSYN1	gene:ENSG00000172890:s:71458428-71459056	11:j:71458544-71463432	15	0.640	1.000	junction	81.994
Lung	NADSYN1	gene:ENSG00000172890:s:71473569-71473958	11:j:71473686-71474395	15	0.946	1.000	junction	81.994
Lung	NADSYN1	gene:ENSG00000172890:s:71474395-71475622	11:j:71474526-71478395	13	0.616	0.867	junction	81.994
Lung	NADSYN1	gene:ENSG00000172890:s:71478395-71479082	11:i:71479083-71479293	15	0.573	1.000	intron	81.994
Lung	NADSYN1	gene:ENSG00000172890:s:71480755-71480879	11:j:71480879-71481356	15	0.876	1.000	junction	81.994
Lung	NADSYN1	gene:ENSG00000172890:s:71490845-71490976	11:j:71490976-71491834	15	0.954	1.000	junction	81.994
Lung	NADSYN1	gene:ENSG00000172890:s:71491559-71491903	11:j:71491903-71497483	15	0.885	1.000	junction	81.994
Lung	NADSYN1	gene:ENSG00000172890:s:71498352-71500035	11:j:71498528-71501302	15	0.838	1.000	junction	81.994
Lung	NADSYN1	gene:ENSG00000172890:t:71478395-71479082	11:j:71474526-71478395	15	0.526	1.000	junction	81.994
Lung	NADSYN1	gene:ENSG00000172890:t:71481923-71482025	11:j:71481404-71481923	15	0.879	1.000	junction	81.994
Lung	NAE1	gene:ENSG00000159593:c:66810772-66813564	16:j:66810772-66813564	15	1.000	1.000	junction	34.063
Lung	NAE1	gene:ENSG00000159593:c:66813697-66813787	16:j:66813697-66813787	15	1.000	1.000	junction	34.063
Lung	NAE1	gene:ENSG00000159593:c:66817487-66818528	16:j:66817487-66818528	13	1.000	0.867	junction	34.063
Lung	NAE1	gene:ENSG00000159593:c:66818637-66821450	16:j:66818637-66821450	15	1.000	1.000	junction	34.063
Lung	NAE1	gene:ENSG00000159593:s:66805630-66805862	16:j:66803118-66805777	15	0.618	1.000	junction	34.063
Lung	NAE1	gene:ENSG00000159593:s:66805912-66806145	16:j:66805826-66805912	15	0.974	1.000	junction	34.063
Lung	NAE1	gene:ENSG00000159593:s:66808521-66808694	16:j:66806026-66808521	15	0.739	1.000	junction	34.063
Lung	NAE1	gene:ENSG00000159593:s:66810374-66810413	16:j:66809075-66810374	15	0.653	1.000	junction	34.063
Lung	NAE1	gene:ENSG00000159593:s:66816581-66816716	16:j:66813846-66816581	14	0.892	0.933	junction	34.063
Lung	NAE1	gene:ENSG00000159593:s:66817425-66817487	16:j:66817028-66817425	15	0.578	1.000	junction	34.063
Lung	NAE1	gene:ENSG00000159593:t:66816581-66816716	16:j:66816672-66816965	15	0.593	1.000	junction	34.063
Lung	NAE1	gene:ENSG00000159593:t:66826099-66826583	16:j:66826583-66826677	15	0.948	1.000	junction	34.063
Lung	NAF1	gene:ENSG00000145414:s:163133154-163133642	4:j:163129348-163133154	13	0.608	0.867	junction	9.588
Lung	NAGA	gene:ENSG00000198951:c:42060413-42060924	22:j:42060413-42060924	15	1.000	1.000	junction	20.629
Lung	NAGA	gene:ENSG00000198951:c:42065899-42066710	22:j:42065899-42066710	13	1.000	0.867	junction	20.629
Lung	NAGA	gene:ENSG00000198951:c:42066804-42067113	22:j:42066804-42067113	14	1.000	0.933	junction	20.629
Lung	NAGA	gene:ENSG00000198951:c:42067290-42067765	22:j:42067290-42067765	15	1.000	1.000	junction	20.629
Lung	NAGA	gene:ENSG00000198951:c:42067936-42068439	22:j:42067936-42068439	15	1.000	1.000	junction	20.629
Lung	NAGA	gene:ENSG00000198951:s:42062827-42063024	22:j:42061067-42062827	14	0.729	0.933	junction	20.629
Lung	NAGA	gene:ENSG00000198951:s:42065738-42065899	22:j:42063024-42065738	15	0.797	1.000	junction	20.629
Lung	NAGA	gene:ENSG00000198951:s:42070763-42070842	22:i:42070374-42070762	15	0.651	1.000	intron	20.629
Lung	NAGK	gene:ENSG00000124357:s:71068588-71068841	2:j:71068712-71070502	14	0.500	0.933	junction	71.662
Lung	NAGK	gene:ENSG00000124357:s:71070741-71071138	2:j:71070839-71071686	15	0.659	1.000	junction	71.662
Lung	NAGK	gene:ENSG00000124357:s:71073463-71073594	2:j:71073594-71075555	15	0.700	1.000	junction	71.662
Lung	NAGK	gene:ENSG00000124357:t:71072285-71072751	2:j:71071827-71072641	15	0.706	1.000	junction	71.662
Lung	NAGK	gene:ENSG00000124357:t:71076604-71076701	2:j:71075642-71076604	15	0.523	1.000	junction	71.662
Lung	NAGK	gene:ENSG00000124357:t:71077531-71077636	2:j:71076701-71077558	15	0.966	1.000	junction	71.662
Lung	NAGLU	gene:ENSG00000108784:t:42543028-42544449	17:j:42541206-42543028	15	0.580	1.000	junction	34.984
Lung	NAGPA	gene:ENSG00000103174:s:5027135-5027198	16:j:5025685-5027135	13	0.689	0.867	junction	12.080
Lung	NAIP	gene:ENSG00000249437:c:70976246-70976906	5:j:70976246-70976906	13	1.000	0.867	junction	21.545
Lung	NAIP	gene:ENSG00000249437:c:70998823-71001698	5:j:70998823-71001698	15	1.000	1.000	junction	21.545
Lung	NAIP	gene:ENSG00000249437:s:70974129-70974293	5:j:70970468-70974129	15	0.755	1.000	junction	21.545
Lung	NAIP	gene:ENSG00000249437:s:70976160-70976246	5:j:70974293-70976160	15	0.739	1.000	junction	21.545
Lung	NAIP	gene:ENSG00000249437:t:70968483-70970468	5:j:70970468-70974129	15	0.739	1.000	junction	21.545
Lung	NAMPT	gene:ENSG00000105835:c:106275049-106277023	7:j:106275049-106277023	15	1.000	1.000	junction	188.453
Lung	NAMPT	gene:ENSG00000105835:s:106253017-106253618	7:j:106251193-106253017	15	0.707	1.000	junction	188.453
Lung	NAMPT	gene:ENSG00000105835:s:106254364-106254504	7:j:106253151-106254364	15	0.675	1.000	junction	188.453
Lung	NAMPT	gene:ENSG00000105835:s:106261501-106261707	7:j:106254504-106261588	15	0.562	1.000	junction	188.453
Lung	NAMPT	gene:ENSG00000105835:s:106263158-106263617	7:j:106261707-106263392	15	0.790	1.000	junction	188.453
Lung	NAMPT	gene:ENSG00000105835:s:106268335-106268600	7:j:106263617-106268464	15	0.744	1.000	junction	188.453
Lung	NAMPT	gene:ENSG00000105835:s:106269154-106269312	7:j:106268600-106269154	15	0.753	1.000	junction	188.453
Lung	NAMPT	gene:ENSG00000105835:s:106272530-106272658	7:j:106269312-106272530	15	0.995	1.000	junction	188.453
Lung	NAMPT	gene:ENSG00000105835:s:106274946-106275049	7:j:106272658-106274946	15	0.877	1.000	junction	188.453
Lung	NAMPT	gene:ENSG00000105835:t:106254364-106254504	7:j:106254504-106261588	15	0.994	1.000	junction	188.453
Lung	NAMPT	gene:ENSG00000105835:t:106269154-106269312	7:j:106269312-106272530	15	0.985	1.000	junction	188.453
Lung	NAMPT	gene:ENSG00000105835:t:106269991-106270176	7:i:106270176-106270214	15	0.976	1.000	intron	188.453
Lung	NAMPT	gene:ENSG00000105835:t:106275327-106277179	7:j:106277179-106284828	15	0.916	1.000	junction	188.453
Lung	NANS	gene:ENSG00000095380:c:98056940-98060782	9:j:98056940-98060782	15	1.000	1.000	junction	51.051
Lung	NANS	gene:ENSG00000095380:s:98060782-98061259	9:j:98060997-98076918	15	0.975	1.000	junction	51.051
Lung	NANS	gene:ENSG00000095380:s:98076829-98077017	9:j:98077017-98078193	15	0.779	1.000	junction	51.051
Lung	NANS	gene:ENSG00000095380:s:98080816-98082166	9:j:98081082-98082846	15	0.715	1.000	junction	51.051
Lung	NANS	gene:ENSG00000095380:t:98076829-98077017	9:j:98060997-98076918	15	0.903	1.000	junction	51.051
Lung	NANS	gene:ENSG00000095380:t:98080816-98082166	9:j:98078347-98080816	15	0.884	1.000	junction	51.051
Lung	NAP1L1	gene:ENSG00000187109:c:76049785-76050531	12:j:76049785-76050531	15	1.000	1.000	junction	407.397
Lung	NAP1L1	gene:ENSG00000187109:c:76053909-76055019	12:j:76053909-76055019	15	1.000	1.000	junction	407.397
Lung	NAP1L1	gene:ENSG00000187109:c:76055090-76056033	12:j:76055090-76056033	15	1.000	1.000	junction	407.397
Lung	NAP1L1	gene:ENSG00000187109:s:76048995-76049250	12:j:76048464-76049200	15	0.741	1.000	junction	407.397
Lung	NAP1L1	gene:ENSG00000187109:s:76049756-76049785	12:i:76049722-76049755	15	0.520	1.000	intron	407.397
Lung	NAP1L1	gene:ENSG00000187109:s:76053770-76053909	12:j:76053350-76053770	15	0.998	1.000	junction	407.397
Lung	NAP1L1	gene:ENSG00000187109:s:76059596-76059878	12:j:76056161-76059798	15	0.968	1.000	junction	407.397
Lung	NAP1L1	gene:ENSG00000187109:s:76060138-76060279	12:j:76059878-76060138	15	0.994	1.000	junction	407.397
Lung	NAP1L1	gene:ENSG00000187109:s:76067371-76067570	12:j:76060279-76067371	15	0.987	1.000	junction	407.397
Lung	NAP1L1	gene:ENSG00000187109:s:76073805-76074239	12:j:76068994-76074203	15	0.870	1.000	junction	407.397
Lung	NAP1L1	gene:ENSG00000187109:s:76084567-76085033	12:j:76074239-76084567	15	0.880	1.000	junction	407.397
Lung	NAP1L1	gene:ENSG00000187109:t:76048995-76049250	12:j:76049250-76049756	15	0.554	1.000	junction	407.397
Lung	NAP1L1	gene:ENSG00000187109:t:76050531-76050653	12:j:76050653-76053091	15	0.909	1.000	junction	407.397
Lung	NAP1L1	gene:ENSG00000187109:t:76053091-76053158	12:j:76053110-76053205	15	0.998	1.000	junction	407.397
Lung	NAP1L1	gene:ENSG00000187109:t:76056033-76056161	12:j:76056161-76059798	15	0.742	1.000	junction	407.397
Lung	NAP1L1	gene:ENSG00000187109:t:76060138-76060279	12:j:76060279-76067371	15	0.924	1.000	junction	407.397
Lung	NAP1L1	gene:ENSG00000187109:t:76067371-76067570	12:j:76067473-76068909	15	0.893	1.000	junction	407.397
Lung	NAP1L1	gene:ENSG00000187109:t:76068578-76068994	12:j:76068994-76074203	15	0.927	1.000	junction	407.397
Lung	NAP1L1	gene:ENSG00000187109:t:76073805-76074239	12:j:76074239-76084567	15	0.960	1.000	junction	407.397
Lung	NAP1L4	gene:ENSG00000205531:c:2954646-2955744	11:j:2954646-2955744	15	1.000	1.000	junction	77.496
Lung	NAP1L4	gene:ENSG00000205531:c:2964751-2969803	11:j:2964751-2969803	15	1.000	1.000	junction	77.496
Lung	NAP1L4	gene:ENSG00000205531:c:2969934-2971448	11:j:2969934-2971448	15	1.000	1.000	junction	77.496
Lung	NAP1L4	gene:ENSG00000205531:c:2971534-2972102	11:j:2971534-2972102	15	1.000	1.000	junction	77.496
Lung	NAP1L4	gene:ENSG00000205531:c:2976123-2978284	11:j:2976123-2978284	15	1.000	1.000	junction	77.496
Lung	NAP1L4	gene:ENSG00000205531:s:2951259-2951315	11:j:2945646-2951259	15	0.689	1.000	junction	77.496
Lung	NAP1L4	gene:ENSG00000205531:s:2951780-2951809	11:j:2951315-2951780	15	0.668	1.000	junction	77.496
Lung	NAP1L4	gene:ENSG00000205531:s:2954301-2954410	11:i:2952933-2954300	14	0.844	0.933	intron	77.496
Lung	NAP1L4	gene:ENSG00000205531:s:2954488-2954646	11:j:2951809-2954527	15	0.843	1.000	junction	77.496
Lung	NAP1L4	gene:ENSG00000205531:s:2958399-2958934	11:j:2955766-2958399	15	0.657	1.000	junction	77.496
Lung	NAP1L4	gene:ENSG00000205531:s:2964680-2964718	11:j:2959909-2964680	15	0.964	1.000	junction	77.496
Lung	NAP1L4	gene:ENSG00000205531:s:2976024-2976123	11:j:2972243-2976024	15	0.892	1.000	junction	77.496
Lung	NAP1L4	gene:ENSG00000205531:t:2951780-2951809	11:j:2951809-2954527	15	0.896	1.000	junction	77.496
Lung	NAP1L4	gene:ENSG00000205531:t:2952838-2952933	11:i:2952933-2954300	14	0.958	0.933	intron	77.496
Lung	NAPA	gene:ENSG00000105402:c:47493174-47493416	19:j:47493174-47493416	15	1.000	1.000	junction	123.917
Lung	NAPA	gene:ENSG00000105402:s:47488235-47488389	19:i:47487891-47488234	15	0.948	1.000	intron	123.917
Lung	NAPA	gene:ENSG00000105402:s:47489711-47489761	19:j:47488389-47489711	15	0.789	1.000	junction	123.917
Lung	NAPA	gene:ENSG00000105402:s:47490788-47491475	19:j:47489761-47490788	15	0.849	1.000	junction	123.917
Lung	NAPA	gene:ENSG00000105402:s:47492586-47493045	19:j:47492119-47492961	15	0.630	1.000	junction	123.917
Lung	NAPA	gene:ENSG00000105402:s:47493071-47493174	19:i:47493046-47493070	15	0.592	1.000	intron	123.917
Lung	NAPA	gene:ENSG00000105402:s:47500633-47500749	19:j:47495596-47500633	15	0.894	1.000	junction	123.917
Lung	NAPA	gene:ENSG00000105402:s:47514843-47515240	19:j:47503502-47514843	15	0.908	1.000	junction	123.917
Lung	NAPA	gene:ENSG00000105402:t:47490788-47491475	19:j:47490856-47492015	15	0.858	1.000	junction	123.917
Lung	NAPA	gene:ENSG00000105402:t:47492061-47492119	19:j:47492119-47492961	15	0.629	1.000	junction	123.917
Lung	NAPA	gene:ENSG00000105402:t:47493416-47493640	19:j:47493493-47495550	14	0.913	0.933	junction	123.917
Lung	NAPA	gene:ENSG00000105402:t:47495550-47495596	19:j:47495596-47500633	15	0.920	1.000	junction	123.917
Lung	NAPA	gene:ENSG00000105402:t:47500633-47500749	19:j:47500749-47503423	15	0.965	1.000	junction	123.917
Lung	NAPA	gene:ENSG00000105402:t:47503393-47503502	19:j:47503502-47514843	15	0.977	1.000	junction	123.917
Lung	NAPEPLD	gene:ENSG00000161048:t:103099776-103101217	7:i:103101218-103102509	14	0.914	0.933	intron	5.393
Lung	NAPG	gene:ENSG00000134265:c:10530837-10532711	18:j:10530837-10532711	13	1.000	0.867	junction	12.000
Lung	NAPG	gene:ENSG00000134265:c:10539871-10539988	18:j:10539871-10539988	13	1.000	0.867	junction	12.000
Lung	NAPG	gene:ENSG00000134265:c:10546404-10548299	18:j:10546404-10548299	14	1.000	0.933	junction	12.000
Lung	NAPG	gene:ENSG00000134265:c:10548378-10548967	18:j:10548378-10548967	13	1.000	0.867	junction	12.000
Lung	NAPG	gene:ENSG00000134265:c:10549096-10550077	18:j:10549096-10550077	15	1.000	1.000	junction	12.000
Lung	NAPRT	gene:ENSG00000147813:c:143576572-143576646	8:j:143576572-143576646	15	1.000	1.000	junction	63.776
Lung	NAPRT	gene:ENSG00000147813:c:143577399-143577657	8:j:143577399-143577657	15	1.000	1.000	junction	63.776
Lung	NAPRT	gene:ENSG00000147813:s:143575191-143575415	8:i:143575094-143575190	15	0.526	1.000	intron	63.776
Lung	NAPRT	gene:ENSG00000147813:s:143576078-143576162	8:j:143575702-143576078	15	0.897	1.000	junction	63.776
Lung	NAPRT	gene:ENSG00000147813:s:143577267-143577399	8:j:143577177-143577269	15	0.901	1.000	junction	63.776
Lung	NAPRT	gene:ENSG00000147813:s:143578093-143578343	8:i:143577944-143578092	15	0.602	1.000	intron	63.776
Lung	NAPRT	gene:ENSG00000147813:t:143575423-143575525	8:j:143575525-143575622	15	0.897	1.000	junction	63.776
Lung	NAPRT	gene:ENSG00000147813:t:143576646-143576842	8:i:143576843-143576942	15	0.529	1.000	intron	63.776
Lung	NAPSA	gene:ENSG00000131400:c:50359647-50359740	19:j:50359647-50359740	15	1.000	1.000	junction	447.183
Lung	NAPSA	gene:ENSG00000131400:s:50359503-50359647	19:j:50359109-50359503	15	0.576	1.000	junction	447.183
Lung	NAPSA	gene:ENSG00000131400:s:50360941-50361140	19:j:50359862-50360941	15	0.851	1.000	junction	447.183
Lung	NAPSA	gene:ENSG00000131400:s:50361663-50361781	19:j:50361140-50361663	15	0.761	1.000	junction	447.183
Lung	NAPSA	gene:ENSG00000131400:s:50361909-50362092	19:j:50361781-50361969	15	0.531	1.000	junction	447.183
Lung	NAPSA	gene:ENSG00000131400:s:50362172-50362313	19:j:50362092-50362172	15	0.505	1.000	junction	447.183
Lung	NAPSA	gene:ENSG00000131400:s:50365539-50365830	19:j:50362313-50365539	15	0.951	1.000	junction	447.183
Lung	NAPSA	gene:ENSG00000131400:t:50362172-50362313	19:j:50362313-50365539	15	0.968	1.000	junction	447.183
Lung	NARF	gene:ENSG00000141562:s:82459992-82460705	17:j:82460072-82464287	15	0.923	1.000	junction	63.544
Lung	NARF	gene:ENSG00000141562:s:82468499-82468896	17:j:82468896-82472564	15	0.955	1.000	junction	63.544
Lung	NARF	gene:ENSG00000141562:s:82472564-82472698	17:j:82472698-82478800	15	0.812	1.000	junction	63.544
Lung	NARF	gene:ENSG00000141562:s:82478800-82479206	17:j:82478918-82481082	15	0.573	1.000	junction	63.544
Lung	NARF	gene:ENSG00000141562:s:82480999-82481218	17:j:82481211-82483716	15	0.727	1.000	junction	63.544
Lung	NARF	gene:ENSG00000141562:s:82484539-82484986	17:j:82484950-82485497	15	0.973	1.000	junction	63.544
Lung	NARF	gene:ENSG00000141562:s:82485497-82485654	17:j:82485654-82487916	15	0.884	1.000	junction	63.544
Lung	NARF	gene:ENSG00000141562:t:82459992-82460705	17:j:82458830-82459992	15	0.726	1.000	junction	63.544
Lung	NARF	gene:ENSG00000141562:t:82464287-82464430	17:j:82460072-82464287	15	0.819	1.000	junction	63.544
Lung	NARF	gene:ENSG00000141562:t:82468499-82468896	17:j:82464430-82468764	15	0.769	1.000	junction	63.544
Lung	NARF	gene:ENSG00000141562:t:82478800-82479206	17:j:82472698-82478800	15	0.822	1.000	junction	63.544
Lung	NARF	gene:ENSG00000141562:t:82480407-82480544	17:i:82479994-82480406	14	0.955	0.933	intron	63.544
Lung	NARF	gene:ENSG00000141562:t:82480999-82481218	17:j:82478918-82481082	15	0.528	1.000	junction	63.544
Lung	NARF	gene:ENSG00000141562:t:82483716-82484349	17:j:82481211-82483716	15	0.604	1.000	junction	63.544
Lung	NARS	gene:ENSG00000134440:c:57601783-57602355	18:j:57601783-57602355	15	1.000	1.000	junction	59.927
Lung	NARS	gene:ENSG00000134440:c:57605970-57606616	18:j:57605970-57606616	15	1.000	1.000	junction	59.927
Lung	NARS	gene:ENSG00000134440:c:57607665-57609357	18:j:57607665-57609357	15	1.000	1.000	junction	59.927
Lung	NARS	gene:ENSG00000134440:c:57609443-57611637	18:j:57609443-57611637	15	1.000	1.000	junction	59.927
Lung	NARS	gene:ENSG00000134440:c:57611707-57613602	18:j:57611707-57613602	15	1.000	1.000	junction	59.927
Lung	NARS	gene:ENSG00000134440:c:57615730-57615817	18:j:57615730-57615817	15	1.000	1.000	junction	59.927
Lung	NARS	gene:ENSG00000134440:s:57602812-57602943	18:j:57602486-57602812	15	0.509	1.000	junction	59.927
Lung	NARS	gene:ENSG00000134440:s:57605857-57605862	18:j:57602943-57605857	15	0.894	1.000	junction	59.927
Lung	NARS	gene:ENSG00000134440:s:57607444-57607483	18:j:57607333-57607444	15	0.965	1.000	junction	59.927
Lung	NARS	gene:ENSG00000134440:s:57621708-57621737	18:j:57620651-57621708	15	0.663	1.000	junction	59.927
Lung	NARS	gene:ENSG00000134440:t:57606616-57606751	18:j:57606751-57607134	15	0.626	1.000	junction	59.927
Lung	NARS	gene:ENSG00000134440:t:57615817-57616022	18:j:57615975-57620569	15	0.974	1.000	junction	59.927
Lung	NARS2	gene:ENSG00000137513:c:78466013-78469247	11:j:78466013-78469247	15	1.000	1.000	junction	8.748
Lung	NASP	gene:ENSG00000132780:s:45583988-45584205	1:j:45584205-45591223	15	0.982	1.000	junction	84.421
Lung	NASP	gene:ENSG00000132780:s:45591223-45591270	1:j:45591270-45602255	14	0.816	0.933	junction	84.421
Lung	NASP	gene:ENSG00000132780:s:45613169-45613248	1:j:45613248-45614096	15	0.787	1.000	junction	84.421
Lung	NASP	gene:ENSG00000132780:s:45614293-45614366	1:j:45614366-45615013	15	0.774	1.000	junction	84.421
Lung	NASP	gene:ENSG00000132780:s:45614963-45615201	1:j:45615201-45615305	15	0.602	1.000	junction	84.421
Lung	NASP	gene:ENSG00000132780:s:45616337-45616393	1:j:45616393-45616626	15	0.978	1.000	junction	84.421
Lung	NASP	gene:ENSG00000132780:s:45616626-45616703	1:j:45616703-45617463	15	0.743	1.000	junction	84.421
Lung	NASP	gene:ENSG00000132780:t:45602255-45602365	1:j:45591270-45602255	14	0.787	0.933	junction	84.421
Lung	NASP	gene:ENSG00000132780:t:45604917-45605016	1:j:45602365-45604936	15	0.987	1.000	junction	84.421
Lung	NASP	gene:ENSG00000132780:t:45617237-45617591	1:j:45616703-45617463	15	0.740	1.000	junction	84.421
Lung	NASP	gene:ENSG00000132780:t:45618061-45618904	1:j:45617591-45618061	15	0.734	1.000	junction	84.421
Lung	NAT10	gene:ENSG00000135372:c:34112223-34113716	11:j:34112223-34113716	13	1.000	0.867	junction	21.202
Lung	NAT10	gene:ENSG00000135372:c:34118294-34118396	11:j:34118294-34118396	13	1.000	0.867	junction	21.202
Lung	NAT10	gene:ENSG00000135372:c:34127599-34130813	11:j:34127599-34130813	14	1.000	0.933	junction	21.202
Lung	NAT10	gene:ENSG00000135372:c:34131531-34132125	11:j:34131531-34132125	14	1.000	0.933	junction	21.202
Lung	NAT10	gene:ENSG00000135372:c:34132221-34133026	11:j:34132221-34133026	14	1.000	0.933	junction	21.202
Lung	NAT10	gene:ENSG00000135372:c:34133142-34134319	11:j:34133142-34134319	14	1.000	0.933	junction	21.202
Lung	NAT10	gene:ENSG00000135372:c:34134420-34134512	11:j:34134420-34134512	14	1.000	0.933	junction	21.202
Lung	NAT10	gene:ENSG00000135372:c:34134586-34135175	11:j:34134586-34135175	13	1.000	0.867	junction	21.202
Lung	NAT10	gene:ENSG00000135372:c:34135291-34136642	11:j:34135291-34136642	13	1.000	0.867	junction	21.202
Lung	NAT10	gene:ENSG00000135372:c:34136775-34136978	11:j:34136775-34136978	15	1.000	1.000	junction	21.202
Lung	NAT10	gene:ENSG00000135372:c:34139287-34139385	11:j:34139287-34139385	15	1.000	1.000	junction	21.202
Lung	NAT10	gene:ENSG00000135372:c:34139495-34140400	11:j:34139495-34140400	15	1.000	1.000	junction	21.202
Lung	NAT10	gene:ENSG00000135372:c:34140572-34141089	11:j:34140572-34141089	14	1.000	0.933	junction	21.202
Lung	NAT10	gene:ENSG00000135372:c:34141208-34141719	11:j:34141208-34141719	15	1.000	1.000	junction	21.202
Lung	NAT10	gene:ENSG00000135372:c:34141817-34142275	11:j:34141817-34142275	15	1.000	1.000	junction	21.202
Lung	NAT10	gene:ENSG00000135372:c:34142348-34143445	11:j:34142348-34143445	15	1.000	1.000	junction	21.202
Lung	NAT10	gene:ENSG00000135372:c:34143528-34146084	11:j:34143528-34146084	15	1.000	1.000	junction	21.202
Lung	NAT10	gene:ENSG00000135372:t:34112052-34112223	11:j:34108833-34112052	13	0.934	0.867	junction	21.202
Lung	NAT14	gene:ENSG00000090971:c:55485258-55485661	19:j:55485258-55485661	14	1.000	0.933	junction	15.505
Lung	NAT9	gene:ENSG00000109065:s:74772175-74772277	17:j:74772054-74772218	13	0.705	0.867	junction	39.523
Lung	NAT9	gene:ENSG00000109065:s:74776267-74776304	17:j:74775707-74776267	15	0.848	1.000	junction	39.523
Lung	NAT9	gene:ENSG00000109065:t:74770547-74771858	17:j:74771858-74771960	15	0.958	1.000	junction	39.523
Lung	NAV1	gene:ENSG00000134369:c:201808871-201809164	1:j:201808871-201809164	14	1.000	0.933	junction	9.230
Lung	NAV1	gene:ENSG00000134369:c:201809261-201809442	1:j:201809261-201809442	14	1.000	0.933	junction	9.230
Lung	NAV1	gene:ENSG00000134369:c:201810758-201811603	1:j:201810758-201811603	14	1.000	0.933	junction	9.230
Lung	NAV1	gene:ENSG00000134369:c:201811974-201812465	1:j:201811974-201812465	13	1.000	0.867	junction	9.230
Lung	NAV1	gene:ENSG00000134369:c:201813258-201817088	1:j:201813258-201817088	15	1.000	1.000	junction	9.230
Lung	NAV1	gene:ENSG00000134369:s:201811603-201811757	1:j:201811757-201811903	15	0.539	1.000	junction	9.230
Lung	NAV1	gene:ENSG00000134369:s:201817088-201817285	1:j:201817285-201819837	15	0.874	1.000	junction	9.230
Lung	NAV2	gene:ENSG00000166833:c:20091018-20092206	11:j:20091018-20092206	14	1.000	0.933	junction	10.947
Lung	NAV2	gene:ENSG00000166833:c:20095767-20097577	11:j:20095767-20097577	14	1.000	0.933	junction	10.947
Lung	NAV2	gene:ENSG00000166833:c:20101172-20103255	11:j:20101172-20103255	14	1.000	0.933	junction	10.947
Lung	NAV2	gene:ENSG00000166833:c:20103409-20103653	11:j:20103409-20103653	14	1.000	0.933	junction	10.947
Lung	NAV2	gene:ENSG00000166833:c:20103724-20105531	11:j:20103724-20105531	15	1.000	1.000	junction	10.947
Lung	NAV2	gene:ENSG00000166833:c:20105727-20107664	11:j:20105727-20107664	14	1.000	0.933	junction	10.947
Lung	NAV2	gene:ENSG00000166833:s:20082999-20083179	11:j:20083179-20090865	13	0.625	0.867	junction	10.947
Lung	NAV2	gene:ENSG00000166833:s:20092206-20092368	11:j:20092368-20093099	14	0.964	0.933	junction	10.947
Lung	NAV2	gene:ENSG00000166833:s:20097577-20097745	11:j:20097745-20100937	14	0.687	0.933	junction	10.947
Lung	NAV2	gene:ENSG00000166833:s:20107245-20107782	11:j:20107782-20114592	14	0.816	0.933	junction	10.947
Lung	NAV2	gene:ENSG00000166833:s:20114383-20114795	11:j:20114795-20118133	14	0.876	0.933	junction	10.947
Lung	NAV2	gene:ENSG00000166833:t:20095672-20095767	11:j:20093199-20095672	14	0.973	0.933	junction	10.947
Lung	NAXD	gene:ENSG00000213995:c:110622366-110624234	13:j:110622366-110624234	14	1.000	0.933	junction	29.541
Lung	NAXD	gene:ENSG00000213995:s:110615460-110615647	13:j:110615647-110622216	15	0.872	1.000	junction	29.541
Lung	NAXD	gene:ENSG00000213995:s:110624234-110624279	13:j:110624279-110625190	13	0.703	0.867	junction	29.541
Lung	NAXD	gene:ENSG00000213995:s:110634672-110635135	13:i:110635135-110635467	15	0.515	1.000	intron	29.541
Lung	NAXD	gene:ENSG00000213995:t:110622216-110622366	13:j:110615647-110622216	15	0.752	1.000	junction	29.541
Lung	NAXD	gene:ENSG00000213995:t:110627439-110627547	13:j:110625278-110627439	14	0.721	0.933	junction	29.541
Lung	NAXD	gene:ENSG00000213995:t:110634545-110634595	13:j:110627547-110634545	15	0.685	1.000	junction	29.541
Lung	NAXE	gene:ENSG00000163382:c:156592475-156592557	1:j:156592475-156592557	15	1.000	1.000	junction	40.963
Lung	NAXE	gene:ENSG00000163382:s:156591762-156591986	1:j:156591986-156592101	15	0.921	1.000	junction	40.963
Lung	NAXE	gene:ENSG00000163382:s:156592101-156592209	1:j:156592209-156592365	15	0.981	1.000	junction	40.963
Lung	NAXE	gene:ENSG00000163382:s:156593275-156593876	1:j:156593555-156593882	15	0.980	1.000	junction	40.963
Lung	NBAS	gene:ENSG00000151779:c:15186880-15190264	2:j:15186880-15190264	15	1.000	1.000	junction	19.122
Lung	NBAS	gene:ENSG00000151779:c:15232511-15234545	2:j:15232511-15234545	15	1.000	1.000	junction	19.122
Lung	NBAS	gene:ENSG00000151779:c:15234747-15238468	2:j:15234747-15238468	14	1.000	0.933	junction	19.122
Lung	NBAS	gene:ENSG00000151779:c:15275818-15276851	2:j:15275818-15276851	15	1.000	1.000	junction	19.122
Lung	NBAS	gene:ENSG00000151779:c:15287183-15292537	2:j:15287183-15292537	13	1.000	0.867	junction	19.122
Lung	NBAS	gene:ENSG00000151779:c:15292766-15308216	2:j:15292766-15308216	13	1.000	0.867	junction	19.122
Lung	NBAS	gene:ENSG00000151779:c:15328312-15330598	2:j:15328312-15330598	13	1.000	0.867	junction	19.122
Lung	NBAS	gene:ENSG00000151779:s:15186742-15186880	2:j:15179116-15186742	15	0.789	1.000	junction	19.122
Lung	NBAS	gene:ENSG00000151779:s:15232422-15232511	2:j:15218968-15232422	14	0.926	0.933	junction	19.122
Lung	NBAS	gene:ENSG00000151779:t:15166909-15167323	2:j:15167323-15178988	15	0.839	1.000	junction	19.122
Lung	NBAS	gene:ENSG00000151779:t:15190264-15190403	2:j:15190403-15218773	15	0.954	1.000	junction	19.122
Lung	NBDY	gene:ENSG00000204272:s:56729241-56729589	X:j:56729589-56732063	15	0.986	1.000	junction	29.062
Lung	NBDY	gene:ENSG00000204272:s:56732063-56732199	X:j:56732199-56817320	15	0.936	1.000	junction	29.062
Lung	NBDY	gene:ENSG00000204272:t:56817320-56818380	X:j:56732199-56817320	15	0.923	1.000	junction	29.062
Lung	NBEAL1	gene:ENSG00000144426:s:203217253-203219874	2:i:203219875-203226122	15	0.982	1.000	intron	4.903
Lung	NBEAL2	gene:ENSG00000160796:c:46988757-46988842	3:j:46988757-46988842	13	1.000	0.867	junction	166.169
Lung	NBEAL2	gene:ENSG00000160796:c:46988970-46989085	3:j:46988970-46989085	13	1.000	0.867	junction	166.169
Lung	NBEAL2	gene:ENSG00000160796:c:46989166-46989260	3:j:46989166-46989260	14	1.000	0.933	junction	166.169
Lung	NBEAL2	gene:ENSG00000160796:c:46989381-46989511	3:j:46989381-46989511	13	1.000	0.867	junction	166.169
Lung	NBEAL2	gene:ENSG00000160796:c:46991304-46991406	3:j:46991304-46991406	14	1.000	0.933	junction	166.169
Lung	NBEAL2	gene:ENSG00000160796:c:46991688-46991840	3:j:46991688-46991840	14	1.000	0.933	junction	166.169
Lung	NBEAL2	gene:ENSG00000160796:c:46994020-46994455	3:j:46994020-46994455	15	1.000	1.000	junction	166.169
Lung	NBEAL2	gene:ENSG00000160796:c:46995633-46995714	3:j:46995633-46995714	14	1.000	0.933	junction	166.169
Lung	NBEAL2	gene:ENSG00000160796:c:46995846-46995932	3:j:46995846-46995932	15	1.000	1.000	junction	166.169
Lung	NBEAL2	gene:ENSG00000160796:c:46996051-46996271	3:j:46996051-46996271	14	1.000	0.933	junction	166.169
Lung	NBEAL2	gene:ENSG00000160796:c:46996592-46996751	3:j:46996592-46996751	14	1.000	0.933	junction	166.169
Lung	NBEAL2	gene:ENSG00000160796:c:46996833-46996954	3:j:46996833-46996954	15	1.000	1.000	junction	166.169
Lung	NBEAL2	gene:ENSG00000160796:c:46997046-46997259	3:j:46997046-46997259	15	1.000	1.000	junction	166.169
Lung	NBEAL2	gene:ENSG00000160796:c:46997433-46997561	3:j:46997433-46997561	15	1.000	1.000	junction	166.169
Lung	NBEAL2	gene:ENSG00000160796:c:46997694-46998067	3:j:46997694-46998067	14	1.000	0.933	junction	166.169
Lung	NBEAL2	gene:ENSG00000160796:c:46998226-46998463	3:j:46998226-46998463	15	1.000	1.000	junction	166.169
Lung	NBEAL2	gene:ENSG00000160796:c:46998565-46998717	3:j:46998565-46998717	15	1.000	1.000	junction	166.169
Lung	NBEAL2	gene:ENSG00000160796:c:47001179-47001279	3:j:47001179-47001279	15	1.000	1.000	junction	166.169
Lung	NBEAL2	gene:ENSG00000160796:c:47001438-47001689	3:j:47001438-47001689	15	1.000	1.000	junction	166.169
Lung	NBEAL2	gene:ENSG00000160796:c:47001826-47001920	3:j:47001826-47001920	15	1.000	1.000	junction	166.169
Lung	NBEAL2	gene:ENSG00000160796:c:47002288-47002371	3:j:47002288-47002371	15	1.000	1.000	junction	166.169
Lung	NBEAL2	gene:ENSG00000160796:c:47002802-47002957	3:j:47002802-47002957	15	1.000	1.000	junction	166.169
Lung	NBEAL2	gene:ENSG00000160796:c:47003081-47003174	3:j:47003081-47003174	15	1.000	1.000	junction	166.169
Lung	NBEAL2	gene:ENSG00000160796:c:47003976-47004077	3:j:47003976-47004077	15	1.000	1.000	junction	166.169
Lung	NBEAL2	gene:ENSG00000160796:c:47005321-47005489	3:j:47005321-47005489	15	1.000	1.000	junction	166.169
Lung	NBEAL2	gene:ENSG00000160796:c:47005619-47005738	3:j:47005619-47005738	15	1.000	1.000	junction	166.169
Lung	NBEAL2	gene:ENSG00000160796:c:47009124-47009219	3:j:47009124-47009219	15	1.000	1.000	junction	166.169
Lung	NBEAL2	gene:ENSG00000160796:s:46998717-46998879	3:j:46998879-46998959	14	0.957	0.933	junction	166.169
Lung	NBEAL2	gene:ENSG00000160796:s:46999270-46999474	3:j:46999474-46999630	15	0.985	1.000	junction	166.169
Lung	NBEAL2	gene:ENSG00000160796:s:46999889-47000404	3:j:47000404-47001001	15	0.591	1.000	junction	166.169
Lung	NBEAL2	gene:ENSG00000160796:s:47002371-47002534	3:j:47002520-47002645	15	0.791	1.000	junction	166.169
Lung	NBEAL2	gene:ENSG00000160796:s:47004495-47004590	3:i:47004591-47004618	15	0.721	1.000	intron	166.169
Lung	NBEAL2	gene:ENSG00000160796:s:47005738-47005847	3:j:47005847-47005946	15	0.540	1.000	junction	166.169
Lung	NBEAL2	gene:ENSG00000160796:s:47006165-47006262	3:j:47006262-47006333	15	0.990	1.000	junction	166.169
Lung	NBEAL2	gene:ENSG00000160796:s:47008520-47008668	3:j:47008668-47008989	15	0.728	1.000	junction	166.169
Lung	NBEAL2	gene:ENSG00000160796:t:46999270-46999474	3:j:46999117-46999315	15	0.716	1.000	junction	166.169
Lung	NBEAL2	gene:ENSG00000160796:t:46999889-47000404	3:j:46999715-46999889	15	0.984	1.000	junction	166.169
Lung	NBEAL2	gene:ENSG00000160796:t:47005181-47005321	3:j:47005096-47005181	15	0.991	1.000	junction	166.169
Lung	NBEAL2	gene:ENSG00000160796:t:47007525-47007697	3:i:47007351-47007524	15	0.514	1.000	intron	166.169
Lung	NBL1	gene:ENSG00000158747:t:19655012-19655200	1:j:19644446-19655012	14	0.676	0.933	junction	234.950
Lung	NBN	gene:ENSG00000104320:c:89953691-89955283	8:j:89953691-89955283	14	1.000	0.933	junction	17.253
Lung	NBN	gene:ENSG00000104320:c:89955555-89958725	8:j:89955555-89958725	14	1.000	0.933	junction	17.253
Lung	NBN	gene:ENSG00000104320:c:89958854-89964410	8:j:89958854-89964410	14	1.000	0.933	junction	17.253
Lung	NBN	gene:ENSG00000104320:c:89964507-89970364	8:j:89964507-89970364	14	1.000	0.933	junction	17.253
Lung	NBN	gene:ENSG00000104320:c:89970557-89971173	8:j:89970557-89971173	13	1.000	0.867	junction	17.253
Lung	NBN	gene:ENSG00000104320:c:89978323-89980734	8:j:89978323-89980734	13	1.000	0.867	junction	17.253
Lung	NBN	gene:ENSG00000104320:s:89937026-89937347	8:j:89935612-89937026	15	0.784	1.000	junction	17.253
Lung	NBN	gene:ENSG00000104320:s:89943253-89943366	8:j:89937075-89943253	14	0.703	0.933	junction	17.253
Lung	NBN	gene:ENSG00000104320:s:89947824-89947892	8:j:89946295-89947824	15	0.952	1.000	junction	17.253
Lung	NBN	gene:ENSG00000104320:s:89953244-89953691	8:j:89947892-89953244	15	0.950	1.000	junction	17.253
Lung	NBN	gene:ENSG00000104320:t:89943253-89943366	8:j:89943366-89946140	15	0.952	1.000	junction	17.253
Lung	NBPF10	gene:ENSG00000271425:s:146068003-146068521	1:j:146067288-146068003	15	0.512	1.000	junction	3.280
Lung	NBPF11	gene:ENSG00000263956:s:148110378-148110541	1:j:148109335-148110378	15	0.946	1.000	junction	5.906
Lung	NBPF11	gene:ENSG00000263956:s:148114437-148114488	1:j:148110541-148114437	15	0.912	1.000	junction	5.906
Lung	NBPF12	gene:ENSG00000268043:s:146985705-146985756	1:j:146985756-146986352	15	0.809	1.000	junction	10.727
Lung	NBPF12	gene:ENSG00000268043:s:146988841-146988949	1:j:146988949-146989574	15	0.888	1.000	junction	10.727
Lung	NBPF12	gene:ENSG00000268043:t:146989574-146989746	1:j:146988949-146989574	15	0.723	1.000	junction	10.727
Lung	NBPF12	gene:ENSG00000268043:t:146991113-146991584	1:j:146990517-146991113	15	0.950	1.000	junction	10.727
Lung	NBPF12	gene:ENSG00000268043:t:146993599-146993707	1:j:146992884-146993599	13	0.636	0.867	junction	10.727
Lung	NBPF14	gene:ENSG00000270629:c:148533969-148534684	1:j:148533969-148534684	15	1.000	1.000	junction	31.420
Lung	NBPF14	gene:ENSG00000270629:c:148534856-148535453	1:j:148534856-148535453	15	1.000	1.000	junction	31.420
Lung	NBPF14	gene:ENSG00000270629:c:148555975-148556690	1:j:148555975-148556690	13	1.000	0.867	junction	31.420
Lung	NBPF14	gene:ENSG00000270629:c:148583192-148584471	1:j:148583192-148584471	15	1.000	1.000	junction	31.420
Lung	NBPF14	gene:ENSG00000270629:c:148615950-148640016	1:j:148615950-148640016	14	1.000	0.933	junction	31.420
Lung	NBPF14	gene:ENSG00000270629:s:148583141-148583192	1:j:148579237-148583141	15	0.852	1.000	junction	31.420
Lung	NBPF14	gene:ENSG00000270629:t:148531385-148533248	1:j:148533248-148533861	15	0.596	1.000	junction	31.420
Lung	NBPF14	gene:ENSG00000270629:t:148577983-148578034	1:j:148578034-148579074	15	0.766	1.000	junction	31.420
Lung	NBPF15	gene:ENSG00000266338:c:144423256-144423870	1:j:144423256-144423870	15	1.000	1.000	junction	34.713
Lung	NBPF15	gene:ENSG00000266338:c:144423975-144424690	1:j:144423975-144424690	13	1.000	0.867	junction	34.713
Lung	NBPF15	gene:ENSG00000266338:c:144427990-144428606	1:j:144427990-144428606	15	1.000	1.000	junction	34.713
Lung	NBPF15	gene:ENSG00000266338:c:144433824-144435111	1:j:144433824-144435111	13	1.000	0.867	junction	34.713
Lung	NBPF15	gene:ENSG00000266338:c:144435316-144435781	1:j:144435316-144435781	15	1.000	1.000	junction	34.713
Lung	NBPF15	gene:ENSG00000266338:c:144435853-144436895	1:j:144435853-144436895	15	1.000	1.000	junction	34.713
Lung	NBPF15	gene:ENSG00000266338:c:144440038-144440141	1:j:144440038-144440141	15	1.000	1.000	junction	34.713
Lung	NBPF15	gene:ENSG00000266338:s:144439829-144440038	1:j:144438047-144439829	15	0.891	1.000	junction	34.713
Lung	NBPF15	gene:ENSG00000266338:s:144442670-144442920	1:i:144440582-144442669	13	0.741	0.867	intron	34.713
Lung	NBPF15	gene:ENSG00000266338:t:144426278-144426450	1:j:144426450-144427047	15	0.565	1.000	junction	34.713
Lung	NBPF15	gene:ENSG00000266338:t:144436895-144437109	1:j:144437109-144437945	15	0.844	1.000	junction	34.713
Lung	NBPF19	gene:ENSG00000271383:c:149480214-149480679	1:j:149480214-149480679	15	1.000	1.000	junction	29.930
Lung	NBPF19	gene:ENSG00000271383:s:149455318-149455577	1:j:149455577-149463491	15	0.958	1.000	junction	29.930
Lung	NBPF19	gene:ENSG00000271383:s:149553774-149553882	1:j:149553882-149554495	14	0.540	0.933	junction	29.930
Lung	NBPF26	gene:ENSG00000273136:c:120810558-120811886	1:j:120810558-120811886	13	1.000	0.867	junction	16.263
Lung	NBPF26	gene:ENSG00000273136:c:120825686-120826406	1:j:120825686-120826406	13	1.000	0.867	junction	16.263
Lung	NBPF26	gene:ENSG00000273136:c:120831349-120831988	1:j:120831349-120831988	13	1.000	0.867	junction	16.263
Lung	NBPF26	gene:ENSG00000273136:c:120839740-120840350	1:j:120839740-120840350	13	1.000	0.867	junction	16.263
Lung	NBPF26	gene:ENSG00000273136:s:120830416-120830588	1:j:120830588-120831298	14	0.527	0.933	junction	16.263
Lung	NBPF26	gene:ENSG00000273136:s:120833603-120833775	1:j:120833775-120834495	14	0.732	0.933	junction	16.263
Lung	NBPF26	gene:ENSG00000273136:t:120813891-120813993	1:j:120812095-120813891	15	0.959	1.000	junction	16.263
Lung	NBPF26	gene:ENSG00000273136:t:120830416-120830588	1:j:120829815-120830416	14	0.634	0.933	junction	16.263
Lung	NBPF26	gene:ENSG00000273136:t:120833603-120833775	1:j:120832983-120833603	15	0.834	1.000	junction	16.263
Lung	NBPF26	gene:ENSG00000273136:t:120837169-120837341	1:j:120836568-120837169	13	0.659	0.867	junction	16.263
Lung	NBPF8	gene:ENSG00000270231:c:120451282-120452117	1:j:120451282-120452117	14	1.000	0.933	junction	13.256
Lung	NBPF8	gene:ENSG00000270231:c:120452331-120453372	1:j:120452331-120453372	15	1.000	1.000	junction	13.256
Lung	NBPF8	gene:ENSG00000270231:c:120453444-120453909	1:j:120453444-120453909	15	1.000	1.000	junction	13.256
Lung	NBPF8	gene:ENSG00000270231:c:120462966-120463676	1:j:120462966-120463676	15	1.000	1.000	junction	13.256
Lung	NBPF8	gene:ENSG00000270231:c:120464548-120465263	1:j:120464548-120465263	15	1.000	1.000	junction	13.256
Lung	NBPF8	gene:ENSG00000270231:c:120465371-120465978	1:j:120465371-120465978	15	1.000	1.000	junction	13.256
Lung	NBPF8	gene:ENSG00000270231:s:120459367-120459530	1:j:120459530-120460573	14	0.626	0.933	junction	13.256
Lung	NBPF8	gene:ENSG00000270231:s:120461254-120461426	1:j:120461426-120462146	13	0.964	0.867	junction	13.256
Lung	NBPF8	gene:ENSG00000270231:t:120462794-120462966	1:j:120462197-120462794	14	0.983	0.933	junction	13.256
Lung	NBPF9	gene:ENSG00000269713:c:149055899-149056512	1:j:149055899-149056512	15	1.000	1.000	junction	35.060
Lung	NBPF9	gene:ENSG00000269713:c:149073870-149075655	1:j:149073870-149075655	14	1.000	0.933	junction	35.060
Lung	NBPF9	gene:ENSG00000269713:c:149077419-149077883	1:j:149077419-149077883	14	1.000	0.933	junction	35.060
Lung	NBPF9	gene:ENSG00000269713:c:149079221-149080053	1:j:149079221-149080053	13	1.000	0.867	junction	35.060
Lung	NBPF9	gene:ENSG00000269713:s:149062862-149062913	1:j:149062265-149062862	13	0.876	0.867	junction	35.060
Lung	NBPF9	gene:ENSG00000269713:s:149069594-149069645	1:j:149065689-149069594	15	0.946	1.000	junction	35.060
Lung	NBPF9	gene:ENSG00000269713:s:149081655-149082174	1:j:149080155-149081965	15	0.952	1.000	junction	35.060
Lung	NBPF9	gene:ENSG00000269713:s:149090753-149090894	1:j:149082430-149090753	13	0.588	0.867	junction	35.060
Lung	NBPF9	gene:ENSG00000269713:t:149069594-149069645	1:j:149069645-149070934	14	0.973	0.933	junction	35.060
Lung	NBPF9	gene:ENSG00000269713:t:149082272-149082430	1:j:149082430-149090753	13	0.527	0.867	junction	35.060
Lung	NBR1	gene:ENSG00000188554:c:43186444-43189042	17:j:43186444-43189042	15	1.000	1.000	junction	31.142
Lung	NBR1	gene:ENSG00000188554:c:43189119-43189588	17:j:43189119-43189588	15	1.000	1.000	junction	31.142
Lung	NBR1	gene:ENSG00000188554:c:43189802-43190609	17:j:43189802-43190609	15	1.000	1.000	junction	31.142
Lung	NBR1	gene:ENSG00000188554:c:43193253-43193348	17:j:43193253-43193348	15	1.000	1.000	junction	31.142
Lung	NBR1	gene:ENSG00000188554:c:43193638-43194350	17:j:43193638-43194350	15	1.000	1.000	junction	31.142
Lung	NBR1	gene:ENSG00000188554:c:43195039-43196481	17:j:43195039-43196481	15	1.000	1.000	junction	31.142
Lung	NBR1	gene:ENSG00000188554:c:43196591-43196942	17:j:43196591-43196942	15	1.000	1.000	junction	31.142
Lung	NBR1	gene:ENSG00000188554:s:43175791-43176676	17:j:43175901-43177936	13	0.900	0.867	junction	31.142
Lung	NBR1	gene:ENSG00000188554:s:43189914-43190776	17:j:43190776-43191372	15	0.833	1.000	junction	31.142
Lung	NBR1	gene:ENSG00000188554:s:43194350-43194617	17:j:43194499-43194964	15	0.568	1.000	junction	31.142
Lung	NBR1	gene:ENSG00000188554:s:43196942-43197106	17:j:43197106-43200167	15	0.894	1.000	junction	31.142
Lung	NBR1	gene:ENSG00000188554:s:43200167-43200608	17:j:43200608-43201686	15	0.937	1.000	junction	31.142
Lung	NBR1	gene:ENSG00000188554:s:43201686-43201780	17:j:43201780-43202655	15	0.894	1.000	junction	31.142
Lung	NBR1	gene:ENSG00000188554:s:43203681-43203786	17:j:43203786-43209901	15	0.855	1.000	junction	31.142
Lung	NBR1	gene:ENSG00000188554:t:43175791-43176676	17:j:43171302-43175791	13	0.825	0.867	junction	31.142
Lung	NBR1	gene:ENSG00000188554:t:43179394-43179412	17:j:43177998-43179394	14	0.952	0.933	junction	31.142
Lung	NBR1	gene:ENSG00000188554:t:43193094-43193253	17:j:43191581-43193094	15	0.832	1.000	junction	31.142
Lung	NBR1	gene:ENSG00000188554:t:43203681-43203786	17:j:43202712-43203681	15	0.620	1.000	junction	31.142
Lung	NBR1	gene:ENSG00000188554:t:43209901-43211689	17:j:43203786-43209901	15	0.974	1.000	junction	31.142
Lung	NBR2	gene:ENSG00000198496:s:43138657-43138922	17:i:43138923-43139815	15	0.921	1.000	intron	6.896
Lung	NCAPD2	gene:ENSG00000010292:c:6526200-6526287	12:j:6526200-6526287	14	1.000	0.933	junction	14.912
Lung	NCAPD2	gene:ENSG00000010292:c:6526371-6526448	12:j:6526371-6526448	13	1.000	0.867	junction	14.912
Lung	NCAPD2	gene:ENSG00000010292:c:6526615-6526891	12:j:6526615-6526891	13	1.000	0.867	junction	14.912
Lung	NCAPD2	gene:ENSG00000010292:c:6527888-6527968	12:j:6527888-6527968	14	1.000	0.933	junction	14.912
Lung	NCAPD2	gene:ENSG00000010292:c:6528328-6528679	12:j:6528328-6528679	14	1.000	0.933	junction	14.912
Lung	NCAPD2	gene:ENSG00000010292:c:6528856-6528945	12:j:6528856-6528945	14	1.000	0.933	junction	14.912
Lung	NCAPD2	gene:ENSG00000010292:c:6529039-6529513	12:j:6529039-6529513	15	1.000	1.000	junction	14.912
Lung	NCAPD2	gene:ENSG00000010292:c:6529593-6529775	12:j:6529593-6529775	14	1.000	0.933	junction	14.912
Lung	NCAPD2	gene:ENSG00000010292:c:6530817-6530921	12:j:6530817-6530921	15	1.000	1.000	junction	14.912
Lung	NCAPD2	gene:ENSG00000010292:c:6531076-6531327	12:j:6531076-6531327	15	1.000	1.000	junction	14.912
Lung	NCAPD3	gene:ENSG00000151503:c:134153052-134153140	11:j:134153052-134153140	14	1.000	0.933	junction	15.566
Lung	NCAPD3	gene:ENSG00000151503:c:134157095-134157928	11:j:134157095-134157928	14	1.000	0.933	junction	15.566
Lung	NCAPD3	gene:ENSG00000151503:c:134158067-134158329	11:j:134158067-134158329	13	1.000	0.867	junction	15.566
Lung	NCAPD3	gene:ENSG00000151503:s:134153289-134154049	11:j:134153200-134153289	15	0.966	1.000	junction	15.566
Lung	NCAPD3	gene:ENSG00000151503:t:134150119-134150583	11:i:134150584-134152433	15	0.994	1.000	intron	15.566
Lung	NCAPH2	gene:ENSG00000025770:c:50517482-50517577	22:j:50517482-50517577	14	1.000	0.933	junction	34.407
Lung	NCAPH2	gene:ENSG00000025770:c:50517661-50517741	22:j:50517661-50517741	15	1.000	1.000	junction	34.407
Lung	NCAPH2	gene:ENSG00000025770:c:50517809-50517973	22:j:50517809-50517973	15	1.000	1.000	junction	34.407
Lung	NCAPH2	gene:ENSG00000025770:c:50518732-50519190	22:j:50518732-50519190	15	1.000	1.000	junction	34.407
Lung	NCAPH2	gene:ENSG00000025770:c:50521848-50521986	22:j:50521848-50521986	15	1.000	1.000	junction	34.407
Lung	NCAPH2	gene:ENSG00000025770:c:50522039-50522181	22:j:50522039-50522181	15	1.000	1.000	junction	34.407
Lung	NCAPH2	gene:ENSG00000025770:c:50522251-50522343	22:j:50522251-50522343	15	1.000	1.000	junction	34.407
Lung	NCAPH2	gene:ENSG00000025770:c:50522720-50522821	22:j:50522720-50522821	15	1.000	1.000	junction	34.407
Lung	NCAPH2	gene:ENSG00000025770:c:50523166-50523235	22:j:50523166-50523235	15	1.000	1.000	junction	34.407
Lung	NCAPH2	gene:ENSG00000025770:s:50508216-50508445	22:j:50508445-50516447	14	0.939	0.933	junction	34.407
Lung	NCAPH2	gene:ENSG00000025770:s:50516447-50516548	22:j:50516548-50517427	15	0.928	1.000	junction	34.407
Lung	NCAPH2	gene:ENSG00000025770:s:50517973-50518058	22:j:50518052-50518133	15	0.908	1.000	junction	34.407
Lung	NCAPH2	gene:ENSG00000025770:s:50521385-50521609	22:j:50521609-50521741	15	0.945	1.000	junction	34.407
Lung	NCAPH2	gene:ENSG00000025770:s:50522343-50522418	22:j:50522415-50522501	15	0.871	1.000	junction	34.407
Lung	NCAPH2	gene:ENSG00000025770:s:50522498-50522569	22:j:50522569-50522671	15	0.980	1.000	junction	34.407
Lung	NCAPH2	gene:ENSG00000025770:s:50522821-50522922	22:j:50522922-50523017	15	0.961	1.000	junction	34.407
Lung	NCAPH2	gene:ENSG00000025770:t:50516447-50516548	22:j:50508445-50516447	14	0.939	0.933	junction	34.407
Lung	NCBP1	gene:ENSG00000136937:c:97661068-97662042	9:j:97661068-97662042	14	1.000	0.933	junction	15.059
Lung	NCBP1	gene:ENSG00000136937:s:97645117-97645224	9:j:97645224-97645611	14	0.871	0.933	junction	15.059
Lung	NCBP1	gene:ENSG00000136937:s:97648008-97648223	9:j:97648223-97650503	13	0.816	0.867	junction	15.059
Lung	NCBP1	gene:ENSG00000136937:s:97650503-97650600	9:j:97650600-97651310	14	0.753	0.933	junction	15.059
Lung	NCBP1	gene:ENSG00000136937:s:97653798-97653908	9:j:97653908-97654880	14	0.602	0.933	junction	15.059
Lung	NCBP1	gene:ENSG00000136937:s:97654880-97654944	9:j:97654944-97655702	13	0.523	0.867	junction	15.059
Lung	NCBP1	gene:ENSG00000136937:s:97656011-97656085	9:j:97656085-97658640	14	0.583	0.933	junction	15.059
Lung	NCBP1	gene:ENSG00000136937:s:97658640-97658743	9:j:97658743-97660946	13	0.634	0.867	junction	15.059
Lung	NCBP1	gene:ENSG00000136937:s:97662042-97662144	9:j:97662144-97662954	15	0.648	1.000	junction	15.059
Lung	NCBP1	gene:ENSG00000136937:s:97662954-97663047	9:j:97663047-97664340	15	0.784	1.000	junction	15.059
Lung	NCBP1	gene:ENSG00000136937:s:97664340-97664443	9:j:97664443-97666763	15	0.853	1.000	junction	15.059
Lung	NCBP1	gene:ENSG00000136937:s:97666763-97666877	9:j:97666877-97668846	15	0.821	1.000	junction	15.059
Lung	NCBP1	gene:ENSG00000136937:s:97668846-97668974	9:j:97668974-97669593	15	0.713	1.000	junction	15.059
Lung	NCBP1	gene:ENSG00000136937:s:97669593-97670076	9:j:97669706-97671086	15	0.660	1.000	junction	15.059
Lung	NCBP1	gene:ENSG00000136937:s:97671086-97672781	9:i:97672782-97673511	15	0.856	1.000	intron	15.059
Lung	NCBP1	gene:ENSG00000136937:t:97647492-97647561	9:j:97645732-97647492	15	0.899	1.000	junction	15.059
Lung	NCBP1	gene:ENSG00000136937:t:97653798-97653908	9:j:97651373-97653798	15	0.835	1.000	junction	15.059
Lung	NCBP2	gene:ENSG00000114503:s:196938903-196939432	3:j:196937648-196939251	15	0.672	1.000	junction	39.698
Lung	NCBP2	gene:ENSG00000114503:t:196938903-196939432	3:j:196939432-196942426	15	0.552	1.000	junction	39.698
Lung	NCBP3	gene:ENSG00000074356:c:3813279-3814322	17:j:3813279-3814322	15	1.000	1.000	junction	28.249
Lung	NCBP3	gene:ENSG00000074356:c:3816270-3818263	17:j:3816270-3818263	15	1.000	1.000	junction	28.249
Lung	NCBP3	gene:ENSG00000074356:c:3821352-3821953	17:j:3821352-3821953	15	1.000	1.000	junction	28.249
Lung	NCBP3	gene:ENSG00000074356:c:3825843-3826087	17:j:3825843-3826087	15	1.000	1.000	junction	28.249
Lung	NCBP3	gene:ENSG00000074356:c:3826215-3829243	17:j:3826215-3829243	13	1.000	0.867	junction	28.249
Lung	NCBP3	gene:ENSG00000074356:c:3829368-3840100	17:j:3829368-3840100	13	1.000	0.867	junction	28.249
Lung	NCBP3	gene:ENSG00000074356:c:3840205-3843086	17:j:3840205-3843086	13	1.000	0.867	junction	28.249
Lung	NCBP3	gene:ENSG00000074356:s:3811523-3812654	17:i:3803383-3811522	14	0.969	0.933	intron	28.249
Lung	NCBP3	gene:ENSG00000074356:s:3813117-3813279	17:i:3812655-3813116	15	0.839	1.000	intron	28.249
Lung	NCBP3	gene:ENSG00000074356:s:3816116-3816270	17:j:3814483-3816116	15	0.845	1.000	junction	28.249
Lung	NCBP3	gene:ENSG00000074356:s:3821249-3821352	17:j:3818572-3821249	14	0.879	0.933	junction	28.249
Lung	NCBP3	gene:ENSG00000074356:s:3823793-3824092	17:i:3822899-3823792	14	0.819	0.933	intron	28.249
Lung	NCBP3	gene:ENSG00000074356:t:3821953-3822456	17:j:3822052-3824942	13	0.863	0.867	junction	28.249
Lung	NCBP3	gene:ENSG00000074356:t:3843086-3843151	17:j:3843151-3846041	13	0.907	0.867	junction	28.249
Lung	NCDN	gene:ENSG00000020129:c:35559247-35560326	1:j:35559247-35560326	13	1.000	0.867	junction	14.449
Lung	NCDN	gene:ENSG00000020129:c:35563426-35563767	1:j:35563426-35563767	15	1.000	1.000	junction	14.449
Lung	NCDN	gene:ENSG00000020129:s:35560326-35561294	1:j:35561294-35562392	15	0.975	1.000	junction	14.449
Lung	NCDN	gene:ENSG00000020129:s:35562374-35562633	1:j:35562633-35563202	14	0.867	0.933	junction	14.449
Lung	NCDN	gene:ENSG00000020129:t:35563202-35563426	1:j:35562633-35563202	14	0.894	0.933	junction	14.449
Lung	NCF1	gene:ENSG00000158517:s:74777267-74777420	7:j:74777347-74779082	15	0.719	1.000	junction	23.616
Lung	NCF1	gene:ENSG00000158517:s:74779257-74779422	7:j:74779422-74780780	15	0.969	1.000	junction	23.616
Lung	NCF1	gene:ENSG00000158517:s:74780396-74780835	7:j:74780835-74782939	14	0.945	0.933	junction	23.616
Lung	NCF1	gene:ENSG00000158517:s:74787947-74788088	7:j:74788088-74788559	15	0.964	1.000	junction	23.616
Lung	NCF1	gene:ENSG00000158517:t:74779082-74779157	7:j:74777347-74779082	15	0.969	1.000	junction	23.616
Lung	NCF1	gene:ENSG00000158517:t:74779257-74779422	7:j:74779157-74779257	13	0.887	0.867	junction	23.616
Lung	NCF1	gene:ENSG00000158517:t:74780396-74780835	7:j:74779422-74780780	15	0.726	1.000	junction	23.616
Lung	NCF1	gene:ENSG00000158517:t:74785182-74785546	7:j:74783632-74785182	13	0.847	0.867	junction	23.616
Lung	NCF1B	gene:ENSG00000182487:c:73227464-73229567	7:j:73227464-73229567	15	1.000	1.000	junction	6.369
Lung	NCF1B	gene:ENSG00000182487:t:73227409-73227478	7:j:73226051-73227409	14	0.802	0.933	junction	6.369
Lung	NCF2	gene:ENSG00000116701:c:183560273-183563195	1:j:183560273-183563195	15	1.000	1.000	junction	65.117
Lung	NCF2	gene:ENSG00000116701:c:183563306-183563434	1:j:183563306-183563434	15	1.000	1.000	junction	65.117
Lung	NCF2	gene:ENSG00000116701:c:183586977-183590156	1:j:183586977-183590156	15	1.000	1.000	junction	65.117
Lung	NCF2	gene:ENSG00000116701:s:183560096-183560273	1:j:183556230-183560096	15	0.855	1.000	junction	65.117
Lung	NCF2	gene:ENSG00000116701:s:183564005-183564051	1:j:183563585-183564005	15	0.605	1.000	junction	65.117
Lung	NCF2	gene:ENSG00000116701:s:183566920-183566988	1:j:183565779-183566920	15	0.732	1.000	junction	65.117
Lung	NCF2	gene:ENSG00000116701:s:183574487-183574621	1:j:183573292-183574487	15	0.964	1.000	junction	65.117
Lung	NCF2	gene:ENSG00000116701:s:183577599-183577707	1:j:183574621-183577599	15	0.938	1.000	junction	65.117
Lung	NCF2	gene:ENSG00000116701:s:183586895-183586977	1:j:183577707-183586895	15	0.983	1.000	junction	65.117
Lung	NCF2	gene:ENSG00000116701:t:183570780-183570839	1:j:183570839-183573185	15	0.949	1.000	junction	65.117
Lung	NCF2	gene:ENSG00000116701:t:183573185-183573292	1:j:183573292-183574487	15	0.971	1.000	junction	65.117
Lung	NCF4	gene:ENSG00000100365:c:36870542-36871652	22:j:36870542-36871652	15	1.000	1.000	junction	38.748
Lung	NCF4	gene:ENSG00000100365:s:36860988-36861203	22:j:36861203-36864045	15	0.874	1.000	junction	38.748
Lung	NCF4	gene:ENSG00000100365:s:36864919-36865072	22:j:36865072-36867392	15	0.853	1.000	junction	38.748
Lung	NCF4	gene:ENSG00000100365:s:36867392-36867462	22:j:36867462-36870415	15	0.910	1.000	junction	38.748
Lung	NCF4	gene:ENSG00000100365:s:36871652-36871709	22:j:36871709-36872327	15	0.757	1.000	junction	38.748
Lung	NCF4	gene:ENSG00000100365:s:36872327-36872425	22:j:36872425-36875653	15	0.941	1.000	junction	38.748
Lung	NCF4	gene:ENSG00000100365:s:36875653-36875832	22:i:36875833-36876028	15	0.612	1.000	intron	38.748
Lung	NCF4	gene:ENSG00000100365:s:36876029-36876094	22:j:36876094-36877628	15	0.894	1.000	junction	38.748
Lung	NCF4	gene:ENSG00000100365:t:36864919-36865072	22:j:36864129-36864919	15	0.771	1.000	junction	38.748
Lung	NCK1	gene:ENSG00000158092:s:136945725-136945752	3:i:136945753-136946128	15	0.977	1.000	intron	26.257
Lung	NCK1	gene:ENSG00000158092:s:136946129-136946295	3:j:136946295-136948259	15	0.970	1.000	junction	26.257
Lung	NCK1	gene:ENSG00000158092:t:136945583-136945702	3:j:136928227-136945583	15	0.775	1.000	junction	26.257
Lung	NCK1	gene:ENSG00000158092:t:136948259-136949823	3:j:136946295-136948259	15	0.685	1.000	junction	26.257
Lung	NCK2	gene:ENSG00000071051:c:105745138-105816430	2:j:105745138-105816430	14	1.000	0.933	junction	41.400
Lung	NCK2	gene:ENSG00000071051:s:105855048-105855289	2:j:105855289-105881328	15	0.659	1.000	junction	41.400
Lung	NCK2	gene:ENSG00000071051:t:105855048-105855289	2:j:105816613-105855048	15	0.895	1.000	junction	41.400
Lung	NCK2	gene:ENSG00000071051:t:105892982-105894274	2:j:105882049-105892982	15	0.654	1.000	junction	41.400
Lung	NCKAP1	gene:ENSG00000061676:c:182928226-182928783	2:j:182928226-182928783	15	1.000	1.000	junction	61.380
Lung	NCKAP1	gene:ENSG00000061676:c:182952502-182952793	2:j:182952502-182952793	15	1.000	1.000	junction	61.380
Lung	NCKAP1	gene:ENSG00000061676:c:182952923-182953113	2:j:182952923-182953113	15	1.000	1.000	junction	61.380
Lung	NCKAP1	gene:ENSG00000061676:c:182953331-182956462	2:j:182953331-182956462	15	1.000	1.000	junction	61.380
Lung	NCKAP1	gene:ENSG00000061676:c:182956593-182957457	2:j:182956593-182957457	15	1.000	1.000	junction	61.380
Lung	NCKAP1	gene:ENSG00000061676:c:182962278-182964676	2:j:182962278-182964676	15	1.000	1.000	junction	61.380
Lung	NCKAP1	gene:ENSG00000061676:c:182964808-182967216	2:j:182964808-182967216	15	1.000	1.000	junction	61.380
Lung	NCKAP1	gene:ENSG00000061676:c:182976951-182978834	2:j:182976951-182978834	15	1.000	1.000	junction	61.380
Lung	NCKAP1	gene:ENSG00000061676:c:182978915-182981244	2:j:182978915-182981244	15	1.000	1.000	junction	61.380
Lung	NCKAP1	gene:ENSG00000061676:c:182981376-182982821	2:j:182981376-182982821	15	1.000	1.000	junction	61.380
Lung	NCKAP1	gene:ENSG00000061676:c:182982927-182983286	2:j:182982927-182983286	15	1.000	1.000	junction	61.380
Lung	NCKAP1	gene:ENSG00000061676:c:182983382-182986171	2:j:182983382-182986171	15	1.000	1.000	junction	61.380
Lung	NCKAP1	gene:ENSG00000061676:c:182986227-182989030	2:j:182986227-182989030	15	1.000	1.000	junction	61.380
Lung	NCKAP1	gene:ENSG00000061676:c:182989186-182994839	2:j:182989186-182994839	15	1.000	1.000	junction	61.380
Lung	NCKAP1	gene:ENSG00000061676:c:182994887-182995701	2:j:182994887-182995701	15	1.000	1.000	junction	61.380
Lung	NCKAP1	gene:ENSG00000061676:c:183002043-183002127	2:j:183002043-183002127	15	1.000	1.000	junction	61.380
Lung	NCKAP1	gene:ENSG00000061676:c:183002269-183002974	2:j:183002269-183002974	15	1.000	1.000	junction	61.380
Lung	NCKAP1	gene:ENSG00000061676:c:183003030-183003233	2:j:183003030-183003233	14	1.000	0.933	junction	61.380
Lung	NCKAP1	gene:ENSG00000061676:s:182926816-182927265	2:j:182925818-182926816	15	0.613	1.000	junction	61.380
Lung	NCKAP1	gene:ENSG00000061676:s:182928117-182928226	2:j:182926905-182928117	15	0.838	1.000	junction	61.380
Lung	NCKAP1	gene:ENSG00000061676:s:182930695-182930788	2:j:182928899-182930695	15	0.904	1.000	junction	61.380
Lung	NCKAP1	gene:ENSG00000061676:s:182934402-182934832	2:j:182930788-182934752	15	0.930	1.000	junction	61.380
Lung	NCKAP1	gene:ENSG00000061676:s:182935265-182935503	2:j:182934832-182935293	15	0.979	1.000	junction	61.380
Lung	NCKAP1	gene:ENSG00000061676:s:182942070-182942163	2:j:182935375-182942070	15	0.983	1.000	junction	61.380
Lung	NCKAP1	gene:ENSG00000061676:s:182952405-182952502	2:j:182942163-182952405	15	0.962	1.000	junction	61.380
Lung	NCKAP1	gene:ENSG00000061676:s:182962159-182962278	2:j:182957596-182962159	15	0.921	1.000	junction	61.380
Lung	NCKAP1	gene:ENSG00000061676:s:182976893-182976951	2:j:182967361-182976893	15	0.988	1.000	junction	61.380
Lung	NCKAP1	gene:ENSG00000061676:s:183001953-183002043	2:j:182995838-183001953	15	0.988	1.000	junction	61.380
Lung	NCKAP1	gene:ENSG00000061676:s:183023806-183023916	2:j:183003325-183023806	14	0.978	0.933	junction	61.380
Lung	NCKAP1	gene:ENSG00000061676:s:183037992-183038858	2:j:183023916-183037992	14	0.962	0.933	junction	61.380
Lung	NCKAP1	gene:ENSG00000061676:t:182942070-182942163	2:j:182942163-182952405	15	0.904	1.000	junction	61.380
Lung	NCKAP1	gene:ENSG00000061676:t:183023806-183023916	2:j:183023916-183037992	14	0.944	0.933	junction	61.380
Lung	NCKAP1L	gene:ENSG00000123338:c:54499465-54500533	12:j:54499465-54500533	14	1.000	0.933	junction	31.888
Lung	NCKAP1L	gene:ENSG00000123338:c:54507909-54508389	12:j:54507909-54508389	14	1.000	0.933	junction	31.888
Lung	NCKAP1L	gene:ENSG00000123338:c:54508531-54509669	12:j:54508531-54509669	13	1.000	0.867	junction	31.888
Lung	NCKAP1L	gene:ENSG00000123338:c:54509759-54509848	12:j:54509759-54509848	14	1.000	0.933	junction	31.888
Lung	NCKAP1L	gene:ENSG00000123338:c:54516992-54517533	12:j:54516992-54517533	13	1.000	0.867	junction	31.888
Lung	NCKAP1L	gene:ENSG00000123338:c:54517642-54517806	12:j:54517642-54517806	14	1.000	0.933	junction	31.888
Lung	NCKAP1L	gene:ENSG00000123338:c:54518972-54519187	12:j:54518972-54519187	14	1.000	0.933	junction	31.888
Lung	NCKAP1L	gene:ENSG00000123338:c:54519332-54520694	12:j:54519332-54520694	14	1.000	0.933	junction	31.888
Lung	NCKAP1L	gene:ENSG00000123338:c:54520826-54521119	12:j:54520826-54521119	14	1.000	0.933	junction	31.888
Lung	NCKAP1L	gene:ENSG00000123338:c:54523539-54523825	12:j:54523539-54523825	14	1.000	0.933	junction	31.888
Lung	NCKAP1L	gene:ENSG00000123338:c:54523956-54526528	12:j:54523956-54526528	14	1.000	0.933	junction	31.888
Lung	NCKAP1L	gene:ENSG00000123338:c:54531357-54531491	12:j:54531357-54531491	15	1.000	1.000	junction	31.888
Lung	NCKAP1L	gene:ENSG00000123338:c:54531584-54531743	12:j:54531584-54531743	15	1.000	1.000	junction	31.888
Lung	NCKAP1L	gene:ENSG00000123338:c:54531825-54532170	12:j:54531825-54532170	14	1.000	0.933	junction	31.888
Lung	NCKAP1L	gene:ENSG00000123338:c:54532250-54535104	12:j:54532250-54535104	15	1.000	1.000	junction	31.888
Lung	NCKAP1L	gene:ENSG00000123338:c:54535197-54536129	12:j:54535197-54536129	15	1.000	1.000	junction	31.888
Lung	NCKAP1L	gene:ENSG00000123338:c:54536245-54536944	12:j:54536245-54536944	15	1.000	1.000	junction	31.888
Lung	NCKAP1L	gene:ENSG00000123338:c:54538973-54542575	12:j:54538973-54542575	14	1.000	0.933	junction	31.888
Lung	NCKAP1L	gene:ENSG00000123338:s:54509848-54509985	12:j:54509985-54511803	14	0.864	0.933	junction	31.888
Lung	NCKAP1L	gene:ENSG00000123338:s:54511949-54512556	12:j:54512105-54516239	14	0.854	0.933	junction	31.888
Lung	NCKAP1L	gene:ENSG00000123338:s:54521119-54521238	12:j:54521238-54523394	14	0.819	0.933	junction	31.888
Lung	NCKAP1L	gene:ENSG00000123338:s:54526528-54526746	12:j:54526746-54528247	15	0.946	1.000	junction	31.888
Lung	NCKAP1L	gene:ENSG00000123338:s:54536944-54537053	12:j:54537053-54538884	15	0.816	1.000	junction	31.888
Lung	NCKAP1L	gene:ENSG00000123338:t:54511803-54511851	12:j:54509985-54511803	14	0.863	0.933	junction	31.888
Lung	NCKAP1L	gene:ENSG00000123338:t:54516896-54516992	12:j:54516295-54516896	13	0.874	0.867	junction	31.888
Lung	NCKAP1L	gene:ENSG00000123338:t:54531260-54531357	12:j:54528377-54531260	14	0.894	0.933	junction	31.888
Lung	NCKAP5L	gene:ENSG00000167566:c:49792588-49792678	12:j:49792588-49792678	15	1.000	1.000	junction	15.927
Lung	NCKAP5L	gene:ENSG00000167566:c:49792986-49793352	12:j:49792986-49793352	15	1.000	1.000	junction	15.927
Lung	NCKAP5L	gene:ENSG00000167566:c:49793433-49793734	12:j:49793433-49793734	15	1.000	1.000	junction	15.927
Lung	NCKAP5L	gene:ENSG00000167566:c:49793896-49794765	12:j:49793896-49794765	15	1.000	1.000	junction	15.927
Lung	NCKAP5L	gene:ENSG00000167566:c:49798463-49801848	12:j:49798463-49801848	15	1.000	1.000	junction	15.927
Lung	NCKAP5L	gene:ENSG00000167566:c:49803165-49803922	12:j:49803165-49803922	14	1.000	0.933	junction	15.927
Lung	NCKIPSD	gene:ENSG00000213672:c:48678736-48678877	3:j:48678736-48678877	14	1.000	0.933	junction	19.352
Lung	NCKIPSD	gene:ENSG00000213672:c:48678969-48679055	3:j:48678969-48679055	15	1.000	1.000	junction	19.352
Lung	NCKIPSD	gene:ENSG00000213672:c:48679887-48680059	3:j:48679887-48680059	14	1.000	0.933	junction	19.352
Lung	NCKIPSD	gene:ENSG00000213672:s:48678554-48678736	3:j:48674747-48678564	14	0.511	0.933	junction	19.352
Lung	NCKIPSD	gene:ENSG00000213672:s:48679575-48679714	3:j:48679457-48679575	14	0.968	0.933	junction	19.352
Lung	NCKIPSD	gene:ENSG00000213672:s:48682869-48683041	3:j:48682552-48682903	14	0.860	0.933	junction	19.352
Lung	NCKIPSD	gene:ENSG00000213672:t:48679055-48679183	3:j:48679183-48679377	14	0.963	0.933	junction	19.352
Lung	NCL	gene:ENSG00000115053:c:231456764-231457001	2:j:231456764-231457001	15	1.000	1.000	junction	179.423
Lung	NCL	gene:ENSG00000115053:c:231459125-231460152	2:j:231459125-231460152	15	1.000	1.000	junction	179.423
Lung	NCL	gene:ENSG00000115053:c:231460293-231460478	2:j:231460293-231460478	15	1.000	1.000	junction	179.423
Lung	NCL	gene:ENSG00000115053:c:231460564-231460669	2:j:231460564-231460669	15	1.000	1.000	junction	179.423
Lung	NCL	gene:ENSG00000115053:c:231460866-231461540	2:j:231460866-231461540	15	1.000	1.000	junction	179.423
Lung	NCL	gene:ENSG00000115053:c:231462017-231463200	2:j:231462017-231463200	15	1.000	1.000	junction	179.423
Lung	NCL	gene:ENSG00000115053:s:231456010-231456136	2:j:231455624-231456010	15	0.738	1.000	junction	179.423
Lung	NCL	gene:ENSG00000115053:s:231456631-231456764	2:j:231456136-231456631	15	0.782	1.000	junction	179.423
Lung	NCL	gene:ENSG00000115053:s:231457426-231457800	2:j:231457124-231457643	15	0.995	1.000	junction	179.423
Lung	NCL	gene:ENSG00000115053:s:231458266-231458389	2:j:231457800-231458266	15	0.758	1.000	junction	179.423
Lung	NCL	gene:ENSG00000115053:s:231459001-231459125	2:j:231458389-231459001	15	0.760	1.000	junction	179.423
Lung	NCL	gene:ENSG00000115053:t:231457001-231457124	2:j:231457124-231457643	15	0.583	1.000	junction	179.423
Lung	NCL	gene:ENSG00000115053:t:231462992-231463316	2:j:231463316-231464336	15	0.975	1.000	junction	179.423
Lung	NCLN	gene:ENSG00000125912:c:3192660-3193284	19:j:3192660-3193284	13	1.000	0.867	junction	34.356
Lung	NCLN	gene:ENSG00000125912:c:3196277-3198817	19:j:3196277-3198817	15	1.000	1.000	junction	34.356
Lung	NCLN	gene:ENSG00000125912:c:3201626-3203756	19:j:3201626-3203756	15	1.000	1.000	junction	34.356
Lung	NCLN	gene:ENSG00000125912:c:3203844-3204005	19:j:3203844-3204005	15	1.000	1.000	junction	34.356
Lung	NCLN	gene:ENSG00000125912:c:3204144-3204573	19:j:3204144-3204573	15	1.000	1.000	junction	34.356
Lung	NCLN	gene:ENSG00000125912:c:3206026-3206152	19:j:3206026-3206152	15	1.000	1.000	junction	34.356
Lung	NCLN	gene:ENSG00000125912:c:3207251-3207391	19:j:3207251-3207391	15	1.000	1.000	junction	34.356
Lung	NCLN	gene:ENSG00000125912:s:3204573-3204751	19:j:3204751-3205939	15	0.978	1.000	junction	34.356
Lung	NCLN	gene:ENSG00000125912:s:3206262-3206425	19:j:3206425-3207198	15	0.700	1.000	junction	34.356
Lung	NCLN	gene:ENSG00000125912:s:3207629-3207856	19:i:3207857-3209234	15	0.988	1.000	intron	34.356
Lung	NCLN	gene:ENSG00000125912:t:3196183-3196277	19:j:3193428-3196183	15	0.508	1.000	junction	34.356
Lung	NCLN	gene:ENSG00000125912:t:3201523-3201626	19:j:3198897-3201523	15	0.542	1.000	junction	34.356
Lung	NCOA1	gene:ENSG00000084676:c:24673463-24682951	2:j:24673463-24682951	13	1.000	0.867	junction	15.311
Lung	NCOA1	gene:ENSG00000084676:c:24697798-24705086	2:j:24697798-24705086	13	1.000	0.867	junction	15.311
Lung	NCOA1	gene:ENSG00000084676:c:24707888-24710931	2:j:24707888-24710931	14	1.000	0.933	junction	15.311
Lung	NCOA1	gene:ENSG00000084676:c:24711111-24726589	2:j:24711111-24726589	15	1.000	1.000	junction	15.311
Lung	NCOA1	gene:ENSG00000084676:c:24726706-24728308	2:j:24726706-24728308	15	1.000	1.000	junction	15.311
Lung	NCOA1	gene:ENSG00000084676:c:24728476-24729501	2:j:24728476-24729501	14	1.000	0.933	junction	15.311
Lung	NCOA1	gene:ENSG00000084676:c:24739533-24741784	2:j:24739533-24741784	15	1.000	1.000	junction	15.311
Lung	NCOA1	gene:ENSG00000084676:c:24742186-24751982	2:j:24742186-24751982	15	1.000	1.000	junction	15.311
Lung	NCOA1	gene:ENSG00000084676:c:24752156-24757973	2:j:24752156-24757973	14	1.000	0.933	junction	15.311
Lung	NCOA1	gene:ENSG00000084676:c:24758156-24762687	2:j:24758156-24762687	15	1.000	1.000	junction	15.311
Lung	NCOA1	gene:ENSG00000084676:s:24729501-24729815	2:j:24729815-24739432	14	0.909	0.933	junction	15.311
Lung	NCOA1	gene:ENSG00000084676:s:24762687-24762776	2:j:24762776-24768079	15	0.551	1.000	junction	15.311
Lung	NCOA3	gene:ENSG00000124151:c:47625481-47627002	20:j:47625481-47627002	13	1.000	0.867	junction	14.460
Lung	NCOA3	gene:ENSG00000124151:c:47627176-47627561	20:j:47627176-47627561	14	1.000	0.933	junction	14.460
Lung	NCOA3	gene:ENSG00000124151:c:47627749-47627922	20:j:47627749-47627922	14	1.000	0.933	junction	14.460
Lung	NCOA3	gene:ENSG00000124151:c:47634195-47635322	20:j:47634195-47635322	13	1.000	0.867	junction	14.460
Lung	NCOA3	gene:ENSG00000124151:c:47635713-47635891	20:j:47635713-47635891	13	1.000	0.867	junction	14.460
Lung	NCOA3	gene:ENSG00000124151:c:47636762-47637648	20:j:47636762-47637648	14	1.000	0.933	junction	14.460
Lung	NCOA3	gene:ENSG00000124151:c:47637783-47639008	20:j:47637783-47639008	14	1.000	0.933	junction	14.460
Lung	NCOA3	gene:ENSG00000124151:c:47639822-47639925	20:j:47639822-47639925	14	1.000	0.933	junction	14.460
Lung	NCOA3	gene:ENSG00000124151:c:47640051-47642213	20:j:47640051-47642213	15	1.000	1.000	junction	14.460
Lung	NCOA3	gene:ENSG00000124151:c:47642384-47647073	20:j:47642384-47647073	14	1.000	0.933	junction	14.460
Lung	NCOA3	gene:ENSG00000124151:c:47652580-47652931	20:j:47652580-47652931	14	1.000	0.933	junction	14.460
Lung	NCOA3	gene:ENSG00000124151:s:47633496-47633636	20:j:47633636-47634048	13	0.749	0.867	junction	14.460
Lung	NCOA3	gene:ENSG00000124151:s:47647073-47647366	20:j:47647366-47649005	14	0.551	0.933	junction	14.460
Lung	NCOA3	gene:ENSG00000124151:s:47650982-47651276	20:j:47651276-47652406	15	0.535	1.000	junction	14.460
Lung	NCOA4	gene:ENSG00000266412:c:46009551-46010223	10:j:46009551-46010223	15	1.000	1.000	junction	50.764
Lung	NCOA4	gene:ENSG00000266412:c:46011206-46012883	10:j:46011206-46012883	15	1.000	1.000	junction	50.764
Lung	NCOA4	gene:ENSG00000266412:c:46013026-46013550	10:j:46013026-46013550	15	1.000	1.000	junction	50.764
Lung	NCOA4	gene:ENSG00000266412:c:46013639-46014444	10:j:46013639-46014444	15	1.000	1.000	junction	50.764
Lung	NCOA4	gene:ENSG00000266412:s:46015126-46015266	10:j:46014942-46015126	15	0.932	1.000	junction	50.764
Lung	NCOA4	gene:ENSG00000266412:s:46030526-46030714	10:j:46016694-46030526	15	0.882	1.000	junction	50.764
Lung	NCOA4	gene:ENSG00000266412:t:46005088-46006597	10:j:46006597-46009411	15	0.815	1.000	junction	50.764
Lung	NCOA4	gene:ENSG00000266412:t:46014444-46014552	10:j:46014552-46014854	15	0.938	1.000	junction	50.764
Lung	NCOA4	gene:ENSG00000266412:t:46015126-46015266	10:j:46015266-46016540	15	0.936	1.000	junction	50.764
Lung	NCOA4	gene:ENSG00000266412:t:46016540-46016694	10:j:46016694-46030526	15	0.673	1.000	junction	50.764
Lung	NCOA5	gene:ENSG00000124160:c:46063680-46065029	20:j:46063680-46065029	14	1.000	0.933	junction	14.001
Lung	NCOA5	gene:ENSG00000124160:c:46065228-46067055	20:j:46065228-46067055	13	1.000	0.867	junction	14.001
Lung	NCOA5	gene:ENSG00000124160:c:46067181-46068502	20:j:46067181-46068502	13	1.000	0.867	junction	14.001
Lung	NCOA6	gene:ENSG00000198646:c:34732595-34736690	20:j:34732595-34736690	15	1.000	1.000	junction	13.386
Lung	NCOA6	gene:ENSG00000198646:s:34732559-34732968	20:j:34727407-34732559	15	0.715	1.000	junction	13.386
Lung	NCOA6	gene:ENSG00000198646:s:34740363-34743341	20:j:34736758-34740363	15	0.655	1.000	junction	13.386
Lung	NCOA6	gene:ENSG00000198646:s:34746807-34746928	20:j:34743341-34746807	13	0.701	0.867	junction	13.386
Lung	NCOA6	gene:ENSG00000198646:t:34714774-34715365	20:j:34715365-34727259	15	0.927	1.000	junction	13.386
Lung	NCOA6	gene:ENSG00000198646:t:34736690-34736758	20:j:34736758-34740363	15	0.710	1.000	junction	13.386
Lung	NCOA6	gene:ENSG00000198646:t:34740363-34743341	20:j:34743341-34746807	13	0.962	0.867	junction	13.386
Lung	NCOA7	gene:ENSG00000111912:c:125921068-125922682	6:j:125921068-125922682	13	1.000	0.867	junction	21.468
Lung	NCOA7	gene:ENSG00000111912:s:125922682-125922834	6:j:125922834-125927663	13	0.527	0.867	junction	21.468
Lung	NCOA7	gene:ENSG00000111912:s:125927663-125927758	6:j:125927758-125928174	13	0.885	0.867	junction	21.468
Lung	NCOA7	gene:ENSG00000111912:t:125928636-125932030	6:j:125928247-125928636	13	0.879	0.867	junction	21.468
Lung	NCOR1	gene:ENSG00000141027:c:16032483-16034765	17:j:16032483-16034765	15	1.000	1.000	junction	46.895
Lung	NCOR1	gene:ENSG00000141027:c:16061894-16062105	17:j:16061894-16062105	13	1.000	0.867	junction	46.895
Lung	NCOR1	gene:ENSG00000141027:c:16062270-16064068	17:j:16062270-16064068	14	1.000	0.933	junction	46.895
Lung	NCOR1	gene:ENSG00000141027:c:16064187-16064870	17:j:16064187-16064870	14	1.000	0.933	junction	46.895
Lung	NCOR1	gene:ENSG00000141027:c:16065019-16065485	17:j:16065019-16065485	13	1.000	0.867	junction	46.895
Lung	NCOR1	gene:ENSG00000141027:c:16071665-16072145	17:j:16071665-16072145	13	1.000	0.867	junction	46.895
Lung	NCOR1	gene:ENSG00000141027:c:16075702-16079964	17:j:16075702-16079964	13	1.000	0.867	junction	46.895
Lung	NCOR1	gene:ENSG00000141027:c:16080509-16080607	17:j:16080509-16080607	13	1.000	0.867	junction	46.895
Lung	NCOR1	gene:ENSG00000141027:c:16080727-16086282	17:j:16080727-16086282	14	1.000	0.933	junction	46.895
Lung	NCOR1	gene:ENSG00000141027:c:16098496-16101250	17:j:16098496-16101250	13	1.000	0.867	junction	46.895
Lung	NCOR1	gene:ENSG00000141027:c:16108912-16117888	17:j:16108912-16117888	15	1.000	1.000	junction	46.895
Lung	NCOR1	gene:ENSG00000141027:c:16118027-16119423	17:j:16118027-16119423	13	1.000	0.867	junction	46.895
Lung	NCOR1	gene:ENSG00000141027:c:16119485-16121052	17:j:16119485-16121052	14	1.000	0.933	junction	46.895
Lung	NCOR1	gene:ENSG00000141027:c:16137412-16138158	17:j:16137412-16138158	14	1.000	0.933	junction	46.895
Lung	NCOR1	gene:ENSG00000141027:c:16138212-16139008	17:j:16138212-16139008	15	1.000	1.000	junction	46.895
Lung	NCOR1	gene:ENSG00000141027:c:16143696-16146376	17:j:16143696-16146376	13	1.000	0.867	junction	46.895
Lung	NCOR1	gene:ENSG00000141027:c:16186687-16194462	17:j:16186687-16194462	14	1.000	0.933	junction	46.895
Lung	NCOR1	gene:ENSG00000141027:s:16039220-16039466	17:j:16034944-16039433	15	0.912	1.000	junction	46.895
Lung	NCOR1	gene:ENSG00000141027:s:16056974-16057737	17:j:16048988-16057514	15	0.770	1.000	junction	46.895
Lung	NCOR1	gene:ENSG00000141027:s:16061401-16061894	17:j:16058599-16061401	14	0.746	0.933	junction	46.895
Lung	NCOR1	gene:ENSG00000141027:s:16070165-16070525	17:j:16068121-16070165	15	0.916	1.000	junction	46.895
Lung	NCOR1	gene:ENSG00000141027:s:16080351-16080513	17:j:16080064-16080408	13	0.964	0.867	junction	46.895
Lung	NCOR1	gene:ENSG00000141027:s:16108786-16108912	17:j:16101805-16108786	13	0.779	0.867	junction	46.895
Lung	NCOR1	gene:ENSG00000141027:t:16065485-16065885	17:j:16065694-16067894	14	0.692	0.933	junction	46.895
Lung	NCOR2	gene:ENSG00000196498:c:124335280-124335483	12:j:124335280-124335483	15	1.000	1.000	junction	100.575
Lung	NCOR2	gene:ENSG00000196498:c:124340204-124340294	12:j:124340204-124340294	15	1.000	1.000	junction	100.575
Lung	NCOR2	gene:ENSG00000196498:c:124342074-124343005	12:j:124342074-124343005	15	1.000	1.000	junction	100.575
Lung	NCOR2	gene:ENSG00000196498:c:124343226-124344597	12:j:124343226-124344597	15	1.000	1.000	junction	100.575
Lung	NCOR2	gene:ENSG00000196498:c:124344951-124346564	12:j:124344951-124346564	15	1.000	1.000	junction	100.575
Lung	NCOR2	gene:ENSG00000196498:c:124346850-124347825	12:j:124346850-124347825	15	1.000	1.000	junction	100.575
Lung	NCOR2	gene:ENSG00000196498:c:124347911-124348174	12:j:124347911-124348174	15	1.000	1.000	junction	100.575
Lung	NCOR2	gene:ENSG00000196498:c:124348314-124350587	12:j:124348314-124350587	15	1.000	1.000	junction	100.575
Lung	NCOR2	gene:ENSG00000196498:c:124350737-124354093	12:j:124350737-124354093	15	1.000	1.000	junction	100.575
Lung	NCOR2	gene:ENSG00000196498:c:124354196-124354478	12:j:124354196-124354478	15	1.000	1.000	junction	100.575
Lung	NCOR2	gene:ENSG00000196498:c:124354582-124354837	12:j:124354582-124354837	15	1.000	1.000	junction	100.575
Lung	NCOR2	gene:ENSG00000196498:c:124354939-124355432	12:j:124354939-124355432	15	1.000	1.000	junction	100.575
Lung	NCOR2	gene:ENSG00000196498:c:124363799-124372022	12:j:124363799-124372022	15	1.000	1.000	junction	100.575
Lung	NCOR2	gene:ENSG00000196498:c:124398181-124400501	12:j:124398181-124400501	14	1.000	0.933	junction	100.575
Lung	NCOR2	gene:ENSG00000196498:c:124400673-124402404	12:j:124400673-124402404	15	1.000	1.000	junction	100.575
Lung	NCOR2	gene:ENSG00000196498:c:124420055-124422501	12:j:124420055-124422501	14	1.000	0.933	junction	100.575
Lung	NCOR2	gene:ENSG00000196498:c:124430787-124437930	12:j:124430787-124437930	15	1.000	1.000	junction	100.575
Lung	NCOR2	gene:ENSG00000196498:c:124473131-124483596	12:j:124473131-124483596	14	1.000	0.933	junction	100.575
Lung	NCOR2	gene:ENSG00000196498:c:124483773-124486441	12:j:124483773-124486441	15	1.000	1.000	junction	100.575
Lung	NCOR2	gene:ENSG00000196498:c:124486568-124495147	12:j:124486568-124495147	15	1.000	1.000	junction	100.575
Lung	NCOR2	gene:ENSG00000196498:s:124326123-124326370	12:j:124325583-124326191	15	0.719	1.000	junction	100.575
Lung	NCOR2	gene:ENSG00000196498:s:124330845-124330898	12:j:124327633-124330845	15	0.527	1.000	junction	100.575
Lung	NCOR2	gene:ENSG00000196498:s:124331475-124332467	12:j:124330898-124332319	15	0.973	1.000	junction	100.575
Lung	NCOR2	gene:ENSG00000196498:s:124333130-124333279	12:j:124332467-124333130	15	0.830	1.000	junction	100.575
Lung	NCOR2	gene:ENSG00000196498:s:124333968-124334646	12:j:124333279-124334424	15	0.810	1.000	junction	100.575
Lung	NCOR2	gene:ENSG00000196498:s:124335135-124335280	12:j:124334617-124335135	15	0.656	1.000	junction	100.575
Lung	NCOR2	gene:ENSG00000196498:s:124336639-124337180	12:j:124335632-124336753	15	0.550	1.000	junction	100.575
Lung	NCOR2	gene:ENSG00000196498:s:124339997-124340204	12:j:124337180-124340006	15	0.938	1.000	junction	100.575
Lung	NCOR2	gene:ENSG00000196498:s:124341823-124342074	12:j:124340751-124341823	15	0.934	1.000	junction	100.575
Lung	NCOR2	gene:ENSG00000196498:s:124356642-124356850	12:j:124355571-124356642	15	0.834	1.000	junction	100.575
Lung	NCOR2	gene:ENSG00000196498:s:124378237-124378384	12:j:124372610-124378237	15	0.542	1.000	junction	100.575
Lung	NCOR2	gene:ENSG00000196498:s:124385745-124385887	12:j:124378384-124385745	15	0.955	1.000	junction	100.575
Lung	NCOR2	gene:ENSG00000196498:s:124429395-124429706	12:j:124426800-124429613	14	0.775	0.933	junction	100.575
Lung	NCOR2	gene:ENSG00000196498:s:124430610-124430641	12:j:124429706-124430615	15	0.797	1.000	junction	100.575
Lung	NCOR2	gene:ENSG00000196498:s:124449815-124449867	12:j:124437996-124449815	15	0.962	1.000	junction	100.575
Lung	NCOR2	gene:ENSG00000196498:s:124466173-124466286	12:j:124457162-124466173	14	0.669	0.933	junction	100.575
Lung	NCOR2	gene:ENSG00000196498:s:124472952-124473131	12:j:124466286-124472952	14	0.979	0.933	junction	100.575
Lung	NCOR2	gene:ENSG00000196498:t:124327409-124327659	12:j:124327633-124330845	15	0.642	1.000	junction	100.575
Lung	NCOR2	gene:ENSG00000196498:t:124340294-124340443	12:j:124340443-124340602	15	0.949	1.000	junction	100.575
Lung	NCOR2	gene:ENSG00000196498:t:124372022-124372610	12:j:124372610-124378237	15	0.546	1.000	junction	100.575
Lung	NCOR2	gene:ENSG00000196498:t:124385745-124385887	12:j:124385887-124398119	15	0.864	1.000	junction	100.575
Lung	NCOR2	gene:ENSG00000196498:t:124449815-124449867	12:j:124449867-124457106	13	0.535	0.867	junction	100.575
Lung	NCS1	gene:ENSG00000107130:c:130222738-130223082	9:j:130222738-130223082	14	1.000	0.933	junction	7.234
Lung	NCS1	gene:ENSG00000107130:c:130226504-130232990	9:j:130226504-130232990	14	1.000	0.933	junction	7.234
Lung	NCS1	gene:ENSG00000107130:s:130223082-130223159	9:j:130223159-130226389	13	0.822	0.867	junction	7.234
Lung	NCS1	gene:ENSG00000107130:t:130222650-130222738	9:j:130219803-130222650	14	0.905	0.933	junction	7.234
Lung	NCSTN	gene:ENSG00000162736:c:160351805-160352054	1:j:160351805-160352054	15	1.000	1.000	junction	74.180
Lung	NCSTN	gene:ENSG00000162736:c:160352991-160353160	1:j:160352991-160353160	15	1.000	1.000	junction	74.180
Lung	NCSTN	gene:ENSG00000162736:s:160343272-160343481	1:j:160343481-160344722	13	0.916	0.867	junction	74.180
Lung	NCSTN	gene:ENSG00000162736:s:160350105-160350250	1:j:160350250-160351222	15	0.947	1.000	junction	74.180
Lung	NCSTN	gene:ENSG00000162736:s:160353160-160353237	1:j:160353237-160354118	15	0.901	1.000	junction	74.180
Lung	NCSTN	gene:ENSG00000162736:s:160354118-160354290	1:j:160354290-160355655	15	0.755	1.000	junction	74.180
Lung	NCSTN	gene:ENSG00000162736:s:160355863-160355958	1:j:160355958-160356260	15	0.619	1.000	junction	74.180
Lung	NCSTN	gene:ENSG00000162736:t:160344722-160345171	1:j:160343481-160344722	13	0.946	0.867	junction	74.180
Lung	NCSTN	gene:ENSG00000162736:t:160351696-160351805	1:j:160351372-160351696	15	0.966	1.000	junction	74.180
Lung	NCSTN	gene:ENSG00000162736:t:160352887-160352991	1:j:160352206-160352887	15	0.985	1.000	junction	74.180
Lung	NCSTN	gene:ENSG00000162736:t:160354118-160354290	1:j:160353237-160354118	15	0.636	1.000	junction	74.180
Lung	NCSTN	gene:ENSG00000162736:t:160358149-160358952	1:j:160357253-160358149	15	0.823	1.000	junction	74.180
Lung	NDE1	gene:ENSG00000072864:c:15664861-15667286	16:j:15664861-15667286	13	1.000	0.867	junction	12.403
Lung	NDE1	gene:ENSG00000072864:s:15694165-15694256	16:j:15694256-15696709	14	0.789	0.933	junction	12.403
Lung	NDE1	gene:ENSG00000072864:t:15677801-15677949	16:j:15667439-15677801	14	0.910	0.933	junction	12.403
Lung	NDEL1	gene:ENSG00000166579:s:8435922-8436045	17:j:8436045-8444260	14	0.878	0.933	junction	61.232
Lung	NDEL1	gene:ENSG00000166579:s:8444260-8444357	17:j:8444357-8445711	15	0.916	1.000	junction	61.232
Lung	NDEL1	gene:ENSG00000166579:s:8450780-8450953	17:j:8450953-8454796	15	0.955	1.000	junction	61.232
Lung	NDEL1	gene:ENSG00000166579:t:8444260-8444357	17:j:8436045-8444260	14	0.871	0.933	junction	61.232
Lung	NDEL1	gene:ENSG00000166579:t:8445711-8446045	17:j:8444357-8445711	15	0.882	1.000	junction	61.232
Lung	NDEL1	gene:ENSG00000166579:t:8460009-8460160	17:j:8454887-8460009	15	0.929	1.000	junction	61.232
Lung	NDEL1	gene:ENSG00000166579:t:8464236-8468162	17:j:8460160-8466930	15	0.502	1.000	junction	61.232
Lung	NDFIP1	gene:ENSG00000131507:c:142109037-142131808	5:j:142109037-142131808	15	1.000	1.000	junction	41.567
Lung	NDFIP1	gene:ENSG00000131507:c:142131895-142132212	5:j:142131895-142132212	15	1.000	1.000	junction	41.567
Lung	NDFIP1	gene:ENSG00000131507:c:142132342-142135730	5:j:142132342-142135730	15	1.000	1.000	junction	41.567
Lung	NDFIP1	gene:ENSG00000131507:s:142135730-142135817	5:j:142135817-142137734	15	0.982	1.000	junction	41.567
Lung	NDFIP1	gene:ENSG00000131507:s:142140563-142140629	5:j:142140629-142144571	15	0.867	1.000	junction	41.567
Lung	NDFIP1	gene:ENSG00000131507:t:142140563-142140629	5:j:142137858-142140563	15	0.923	1.000	junction	41.567
Lung	NDFIP1	gene:ENSG00000131507:t:142151731-142154443	5:j:142144676-142151731	15	0.803	1.000	junction	41.567
Lung	NDFIP2	gene:ENSG00000102471:s:79539682-79539775	13:j:79539775-79543558	15	0.825	1.000	junction	10.317
Lung	NDFIP2	gene:ENSG00000102471:s:79551017-79551122	13:j:79551122-79552516	15	0.671	1.000	junction	10.317
Lung	NDFIP2	gene:ENSG00000102471:t:79548328-79548394	13:j:79543682-79548328	13	0.830	0.867	junction	10.317
Lung	NDFIP2	gene:ENSG00000102471:t:79551017-79551122	13:j:79548394-79551017	14	0.606	0.933	junction	10.317
Lung	NDNF	gene:ENSG00000173376:c:121040054-121045650	4:j:121040054-121045650	13	1.000	0.867	junction	20.194
Lung	NDOR1	gene:ENSG00000188566:c:137214691-137214798	9:j:137214691-137214798	15	1.000	1.000	junction	20.000
Lung	NDOR1	gene:ENSG00000188566:c:137215018-137215095	9:j:137215018-137215095	14	1.000	0.933	junction	20.000
Lung	NDOR1	gene:ENSG00000188566:c:137215805-137215899	9:j:137215805-137215899	15	1.000	1.000	junction	20.000
Lung	NDOR1	gene:ENSG00000188566:s:137206232-137206309	9:j:137206309-137212502	13	0.560	0.867	junction	20.000
Lung	NDOR1	gene:ENSG00000188566:s:137214204-137214444	9:j:137214413-137214570	14	0.813	0.933	junction	20.000
Lung	NDOR1	gene:ENSG00000188566:s:137215095-137215202	9:j:137215202-137215407	13	0.641	0.867	junction	20.000
Lung	NDOR1	gene:ENSG00000188566:s:137215899-137216017	9:j:137216017-137216094	15	0.900	1.000	junction	20.000
Lung	NDOR1	gene:ENSG00000188566:s:137216067-137216188	9:j:137216188-137216272	15	0.931	1.000	junction	20.000
Lung	NDOR1	gene:ENSG00000188566:t:137215659-137215805	9:j:137215521-137215659	14	0.868	0.933	junction	20.000
Lung	NDRG1	gene:ENSG00000104419:s:133241874-133242074	8:j:133239119-133242023	15	0.868	1.000	junction	161.949
Lung	NDRG1	gene:ENSG00000104419:s:133244355-133244660	8:j:133242074-133244355	15	0.758	1.000	junction	161.949
Lung	NDRG1	gene:ENSG00000104419:s:133246616-133246663	8:j:133244390-133246616	15	0.893	1.000	junction	161.949
Lung	NDRG1	gene:ENSG00000104419:s:133247875-133247926	8:j:133246663-133247875	15	0.853	1.000	junction	161.949
Lung	NDRG1	gene:ENSG00000104419:s:133248715-133248771	8:j:133247926-133248715	15	0.820	1.000	junction	161.949
Lung	NDRG1	gene:ENSG00000104419:s:133250440-133250543	8:j:133248771-133250440	15	0.910	1.000	junction	161.949
Lung	NDRG1	gene:ENSG00000104419:s:133254539-133254882	8:j:133250543-133254539	15	0.887	1.000	junction	161.949
Lung	NDRG1	gene:ENSG00000104419:s:133256726-133256863	8:j:133254595-133256777	15	0.543	1.000	junction	161.949
Lung	NDRG1	gene:ENSG00000104419:s:133258366-133258426	8:j:133256863-133258366	15	0.665	1.000	junction	161.949
Lung	NDRG1	gene:ENSG00000104419:s:133258996-133259230	8:j:133258426-133259168	15	0.808	1.000	junction	161.949
Lung	NDRG1	gene:ENSG00000104419:s:133262047-133262257	8:j:133259230-133262047	15	0.977	1.000	junction	161.949
Lung	NDRG1	gene:ENSG00000104419:s:133264547-133264992	8:j:133262167-133264547	15	0.988	1.000	junction	161.949
Lung	NDRG1	gene:ENSG00000104419:s:133280232-133280267	8:j:133264652-133280232	15	0.991	1.000	junction	161.949
Lung	NDRG1	gene:ENSG00000104419:s:133284249-133284329	8:j:133280267-133284249	15	0.989	1.000	junction	161.949
Lung	NDRG1	gene:ENSG00000104419:s:133297134-133297586	8:j:133284329-133297134	15	0.986	1.000	junction	161.949
Lung	NDRG1	gene:ENSG00000104419:t:133248715-133248771	8:j:133248771-133250440	15	0.759	1.000	junction	161.949
Lung	NDRG1	gene:ENSG00000104419:t:133254539-133254882	8:j:133254595-133256777	15	0.544	1.000	junction	161.949
Lung	NDRG1	gene:ENSG00000104419:t:133280232-133280267	8:j:133280267-133284249	15	0.981	1.000	junction	161.949
Lung	NDRG1	gene:ENSG00000104419:t:133284249-133284329	8:j:133284329-133297134	15	0.979	1.000	junction	161.949
Lung	NDRG2	gene:ENSG00000165795:c:21021879-21022062	14:j:21021879-21022062	15	1.000	1.000	junction	151.115
Lung	NDRG2	gene:ENSG00000165795:s:21017918-21018038	14:j:21017762-21017987	15	0.635	1.000	junction	151.115
Lung	NDRG2	gene:ENSG00000165795:s:21018204-21018400	14:j:21018038-21018204	15	0.603	1.000	junction	151.115
Lung	NDRG2	gene:ENSG00000165795:s:21018763-21018814	14:j:21018504-21018763	15	0.648	1.000	junction	151.115
Lung	NDRG2	gene:ENSG00000165795:s:21019116-21019160	14:j:21018814-21019116	15	0.710	1.000	junction	151.115
Lung	NDRG2	gene:ENSG00000165795:s:21019614-21019742	14:j:21019160-21019639	15	0.648	1.000	junction	151.115
Lung	NDRG2	gene:ENSG00000165795:s:21019920-21020109	14:j:21019742-21019920	15	0.606	1.000	junction	151.115
Lung	NDRG2	gene:ENSG00000165795:s:21021417-21021831	14:j:21020844-21021817	15	0.750	1.000	junction	151.115
Lung	NDRG2	gene:ENSG00000165795:s:21023976-21024139	14:j:21023321-21024030	15	0.510	1.000	junction	151.115
Lung	NDRG2	gene:ENSG00000165795:s:21024563-21024715	14:i:21024296-21024562	14	0.966	0.933	intron	151.115
Lung	NDRG2	gene:ENSG00000165795:t:21018457-21018521	14:j:21018504-21018763	15	0.518	1.000	junction	151.115
Lung	NDRG2	gene:ENSG00000165795:t:21020784-21020844	14:j:21020844-21021817	15	0.563	1.000	junction	151.115
Lung	NDRG3	gene:ENSG00000101079:c:36656411-36656497	20:j:36656411-36656497	14	1.000	0.933	junction	15.401
Lung	NDRG3	gene:ENSG00000101079:c:36665097-36665236	20:j:36665097-36665236	13	1.000	0.867	junction	15.401
Lung	NDRG3	gene:ENSG00000101079:c:36665301-36666289	20:j:36665301-36666289	15	1.000	1.000	junction	15.401
Lung	NDRG3	gene:ENSG00000101079:c:36680902-36682518	20:j:36680902-36682518	14	1.000	0.933	junction	15.401
Lung	NDRG3	gene:ENSG00000101079:c:36682578-36684413	20:j:36682578-36684413	14	1.000	0.933	junction	15.401
Lung	NDRG3	gene:ENSG00000101079:s:36656360-36656411	20:j:36653701-36656360	15	0.711	1.000	junction	15.401
Lung	NDRG3	gene:ENSG00000101079:s:36671341-36671397	20:j:36666392-36671341	15	0.905	1.000	junction	15.401
Lung	NDRG3	gene:ENSG00000101079:s:36680816-36680902	20:j:36671397-36680816	14	0.967	0.933	junction	15.401
Lung	NDRG3	gene:ENSG00000101079:t:36651766-36653701	20:j:36653701-36656360	15	0.590	1.000	junction	15.401
Lung	NDRG3	gene:ENSG00000101079:t:36684413-36684475	20:j:36684475-36687492	14	0.957	0.933	junction	15.401
Lung	NDRG4	gene:ENSG00000103034:s:58487756-58487850	16:j:58487850-58494964	13	0.823	0.867	junction	33.022
Lung	NDRG4	gene:ENSG00000103034:s:58504589-58504733	16:j:58504649-58506387	13	0.702	0.867	junction	33.022
Lung	NDRG4	gene:ENSG00000103034:s:58506558-58506614	16:j:58506614-58506912	13	0.504	0.867	junction	33.022
Lung	NDRG4	gene:ENSG00000103034:s:58506980-58507197	16:j:58507015-58507808	13	0.800	0.867	junction	33.022
Lung	NDST1	gene:ENSG00000070614:c:150528298-150532945	5:j:150528298-150532945	15	1.000	1.000	junction	31.713
Lung	NDST1	gene:ENSG00000070614:c:150533032-150534867	5:j:150533032-150534867	14	1.000	0.933	junction	31.713
Lung	NDST1	gene:ENSG00000070614:c:150539356-150540082	5:j:150539356-150540082	14	1.000	0.933	junction	31.713
Lung	NDST1	gene:ENSG00000070614:c:150540264-150541570	5:j:150540264-150541570	15	1.000	1.000	junction	31.713
Lung	NDST1	gene:ENSG00000070614:c:150541666-150542848	5:j:150541666-150542848	15	1.000	1.000	junction	31.713
Lung	NDST1	gene:ENSG00000070614:c:150542971-150545312	5:j:150542971-150545312	15	1.000	1.000	junction	31.713
Lung	NDST1	gene:ENSG00000070614:c:150549787-150551753	5:j:150549787-150551753	15	1.000	1.000	junction	31.713
Lung	NDST1	gene:ENSG00000070614:s:150521249-150521767	5:j:150521767-150527804	13	0.909	0.867	junction	31.713
Lung	NDST1	gene:ENSG00000070614:s:150534867-150535025	5:j:150535021-150535700	13	0.617	0.867	junction	31.713
Lung	NDST1	gene:ENSG00000070614:s:150535700-150535885	5:j:150535885-150539228	15	0.690	1.000	junction	31.713
Lung	NDST1	gene:ENSG00000070614:s:150545312-150545486	5:j:150545486-150548218	14	0.927	0.933	junction	31.713
Lung	NDST1	gene:ENSG00000070614:t:150549678-150549787	5:j:150548388-150549678	14	0.929	0.933	junction	31.713
Lung	NDST1	gene:ENSG00000070614:t:150553213-150558211	5:j:150551855-150553213	15	0.893	1.000	junction	31.713
Lung	NDST2	gene:ENSG00000166507:s:73802596-73802776	10:i:73802577-73802595	15	0.585	1.000	intron	42.593
Lung	NDUFA1	gene:ENSG00000125356:c:119872013-119873304	X:j:119872013-119873304	15	1.000	1.000	junction	88.444
Lung	NDUFA1	gene:ENSG00000125356:s:119873304-119873393	X:j:119873393-119876514	15	0.927	1.000	junction	88.444
Lung	NDUFA10	gene:ENSG00000130414:c:240005295-240007316	2:j:240005295-240007316	15	1.000	1.000	junction	72.766
Lung	NDUFA10	gene:ENSG00000130414:s:239960731-239961186	2:i:239959038-239960730	13	0.927	0.867	intron	72.766
Lung	NDUFA10	gene:ENSG00000130414:s:239990074-239990182	2:j:239961186-239990074	15	0.975	1.000	junction	72.766
Lung	NDUFA10	gene:ENSG00000130414:s:240005210-240005295	2:j:239990182-240005210	15	0.924	1.000	junction	72.766
Lung	NDUFA10	gene:ENSG00000130414:s:240011617-240011727	2:j:240007370-240011617	15	0.947	1.000	junction	72.766
Lung	NDUFA10	gene:ENSG00000130414:s:240014739-240014860	2:j:240011696-240014739	15	0.555	1.000	junction	72.766
Lung	NDUFA10	gene:ENSG00000130414:s:240018407-240018639	2:j:240014860-240018553	15	0.986	1.000	junction	72.766
Lung	NDUFA10	gene:ENSG00000130414:s:240021087-240021412	2:j:240018639-240021197	15	0.987	1.000	junction	72.766
Lung	NDUFA10	gene:ENSG00000130414:s:240025227-240025243	2:j:240022340-240025227	14	0.803	0.933	junction	72.766
Lung	NDUFA10	gene:ENSG00000130414:t:239960731-239961186	2:j:239961186-239990074	15	0.935	1.000	junction	72.766
Lung	NDUFA10	gene:ENSG00000130414:t:239990074-239990182	2:j:239990182-240005210	15	0.979	1.000	junction	72.766
Lung	NDUFA10	gene:ENSG00000130414:t:240014739-240014860	2:j:240014860-240018553	15	0.979	1.000	junction	72.766
Lung	NDUFA10	gene:ENSG00000130414:t:240021087-240021412	2:j:240021412-240022172	15	0.961	1.000	junction	72.766
Lung	NDUFA11	gene:ENSG00000174886:s:5896453-5896807	19:j:5894854-5896453	15	0.719	1.000	junction	155.415
Lung	NDUFA12	gene:ENSG00000184752:c:95002821-95003595	12:j:95002821-95003595	15	1.000	1.000	junction	78.387
Lung	NDUFA12	gene:ENSG00000184752:s:94994170-94994353	12:j:94971620-94994170	15	0.994	1.000	junction	78.387
Lung	NDUFA12	gene:ENSG00000184752:s:95002739-95002821	12:j:94994257-95002739	15	0.930	1.000	junction	78.387
Lung	NDUFA12	gene:ENSG00000184752:t:94971332-94971620	12:j:94971620-94994170	15	0.950	1.000	junction	78.387
Lung	NDUFA12	gene:ENSG00000184752:t:94994170-94994353	12:j:94994257-95002739	15	0.981	1.000	junction	78.387
Lung	NDUFA2	gene:ENSG00000131495:s:140647256-140647362	5:j:140645678-140647256	15	0.864	1.000	junction	56.686
Lung	NDUFA3	gene:ENSG00000170906:s:54102728-54102959	19:j:54102888-54103114	15	0.967	1.000	junction	136.037
Lung	NDUFA3	gene:ENSG00000170906:s:54103114-54103188	19:j:54103188-54105934	15	0.894	1.000	junction	136.037
Lung	NDUFA3	gene:ENSG00000170906:s:54105893-54106011	19:j:54106011-54106811	15	0.847	1.000	junction	136.037
Lung	NDUFA3	gene:ENSG00000170906:t:54105893-54106011	19:j:54103188-54105934	15	0.968	1.000	junction	136.037
Lung	NDUFA3	gene:ENSG00000170906:t:54106764-54107568	19:j:54106011-54106811	15	0.831	1.000	junction	136.037
Lung	NDUFA3	gene:ENSG00000170906:t:54108440-54108533	19:i:54107569-54108439	15	0.880	1.000	intron	136.037
Lung	NDUFA4	gene:ENSG00000189043:s:10937867-10938517	7:j:10933692-10938090	15	0.960	1.000	junction	108.967
Lung	NDUFA4	gene:ENSG00000189043:t:10938808-10939051	7:j:10938896-10940016	15	0.998	1.000	junction	108.967
Lung	NDUFA4L2	gene:ENSG00000185633:c:57235619-57235749	12:j:57235619-57235749	15	1.000	1.000	junction	27.445
Lung	NDUFA4L2	gene:ENSG00000185633:s:57237029-57237152	12:j:57236681-57237029	15	0.965	1.000	junction	27.445
Lung	NDUFA4L2	gene:ENSG00000185633:t:57235749-57235809	12:j:57235809-57236593	15	0.805	1.000	junction	27.445
Lung	NDUFA5	gene:ENSG00000128609:s:123550105-123550586	7:j:123545676-123550470	15	0.846	1.000	junction	44.664
Lung	NDUFA5	gene:ENSG00000128609:s:123554695-123557455	7:j:123550586-123557404	15	0.973	1.000	junction	44.664
Lung	NDUFA5	gene:ENSG00000128609:t:123536997-123542220	7:j:123542220-123545611	15	0.926	1.000	junction	44.664
Lung	NDUFA5	gene:ENSG00000128609:t:123545611-123545825	7:j:123545676-123550470	15	0.653	1.000	junction	44.664
Lung	NDUFA5	gene:ENSG00000128609:t:123550105-123550586	7:j:123550586-123557404	15	0.960	1.000	junction	44.664
Lung	NDUFA6	gene:ENSG00000184983:s:42087060-42087335	22:j:42086314-42087060	15	0.824	1.000	junction	52.651
Lung	NDUFA6	gene:ENSG00000184983:s:42090599-42090955	22:j:42087175-42090606	15	0.893	1.000	junction	52.651
Lung	NDUFA8	gene:ENSG00000119421:c:122144378-122148112	9:j:122144378-122148112	15	1.000	1.000	junction	42.367
Lung	NDUFA8	gene:ENSG00000119421:s:122159627-122159819	9:j:122152408-122159627	15	0.874	1.000	junction	42.367
Lung	NDUFA8	gene:ENSG00000119421:t:122148112-122148277	9:j:122148277-122152245	15	0.901	1.000	junction	42.367
Lung	NDUFA8	gene:ENSG00000119421:t:122152245-122152408	9:j:122152408-122159627	15	0.988	1.000	junction	42.367
Lung	NDUFA9	gene:ENSG00000139180:s:4684980-4685679	12:j:4685325-4686938	15	0.844	1.000	junction	63.206
Lung	NDUFAB1	gene:ENSG00000004779:c:23581173-23582276	16:j:23581173-23582276	15	1.000	1.000	junction	79.386
Lung	NDUFAB1	gene:ENSG00000004779:s:23585336-23585423	16:j:23582375-23585336	15	0.924	1.000	junction	79.386
Lung	NDUFAB1	gene:ENSG00000004779:s:23596123-23596356	16:j:23587319-23596123	15	0.982	1.000	junction	79.386
Lung	NDUFAB1	gene:ENSG00000004779:t:23585336-23585423	16:j:23585423-23587197	15	0.989	1.000	junction	79.386
Lung	NDUFAB1	gene:ENSG00000004779:t:23587197-23587319	16:j:23587319-23596123	15	0.881	1.000	junction	79.386
Lung	NDUFAF1	gene:ENSG00000137806:c:41395044-41396487	15:j:41395044-41396487	14	1.000	0.933	junction	12.299
Lung	NDUFAF1	gene:ENSG00000137806:s:41394859-41395044	15:j:41388522-41394859	13	0.752	0.867	junction	12.299
Lung	NDUFAF1	gene:ENSG00000137806:t:41388448-41388522	15:j:41388522-41394859	13	0.539	0.867	junction	12.299
Lung	NDUFAF2	gene:ENSG00000164182:s:60945129-60945428	5:j:60945382-61073125	15	0.847	1.000	junction	25.817
Lung	NDUFAF2	gene:ENSG00000164182:s:61073125-61073214	5:j:61073214-61098992	15	0.943	1.000	junction	25.817
Lung	NDUFAF2	gene:ENSG00000164182:t:61073125-61073214	5:j:60945382-61073125	15	0.829	1.000	junction	25.817
Lung	NDUFAF2	gene:ENSG00000164182:t:61098992-61099032	5:j:61073214-61098992	15	0.977	1.000	junction	25.817
Lung	NDUFAF2	gene:ENSG00000164182:t:61152704-61153037	5:j:61099032-61152704	15	0.866	1.000	junction	25.817
Lung	NDUFAF3	gene:ENSG00000178057:c:49022976-49023056	3:j:49022976-49023056	15	1.000	1.000	junction	66.265
Lung	NDUFAF3	gene:ENSG00000178057:s:49021605-49021784	3:i:49021785-49022112	15	0.983	1.000	intron	66.265
Lung	NDUFAF3	gene:ENSG00000178057:s:49022639-49022768	3:j:49022768-49022876	15	0.822	1.000	junction	66.265
Lung	NDUFAF3	gene:ENSG00000178057:t:49022346-49022538	3:j:49022221-49022346	15	0.541	1.000	junction	66.265
Lung	NDUFAF4	gene:ENSG00000123545:s:96896744-96896918	6:j:96891391-96896744	15	0.976	1.000	junction	21.202
Lung	NDUFAF4	gene:ENSG00000123545:s:96897659-96897881	6:j:96896847-96897666	15	0.924	1.000	junction	21.202
Lung	NDUFAF4	gene:ENSG00000123545:t:96889313-96891391	6:j:96891391-96896744	15	0.872	1.000	junction	21.202
Lung	NDUFAF5	gene:ENSG00000101247:c:13787352-13788589	20:j:13787352-13788589	13	1.000	0.867	junction	26.213
Lung	NDUFAF5	gene:ENSG00000101247:s:13793160-13793227	20:j:13793227-13794838	14	0.608	0.933	junction	26.213
Lung	NDUFAF5	gene:ENSG00000101247:s:13801486-13801683	20:j:13801683-13808842	15	0.919	1.000	junction	26.213
Lung	NDUFAF5	gene:ENSG00000101247:t:13798461-13798500	20:j:13794941-13798461	14	0.647	0.933	junction	26.213
Lung	NDUFAF5	gene:ENSG00000101247:t:13808842-13809001	20:j:13801683-13808842	15	0.843	1.000	junction	26.213
Lung	NDUFAF5	gene:ENSG00000101247:t:13816658-13816957	20:j:13816546-13816875	15	0.920	1.000	junction	26.213
Lung	NDUFAF6	gene:ENSG00000156170:c:95052230-95057809	8:j:95052230-95057809	13	1.000	0.867	junction	15.678
Lung	NDUFAF7	gene:ENSG00000003509:c:37243973-37246052	2:j:37243973-37246052	13	1.000	0.867	junction	12.257
Lung	NDUFAF7	gene:ENSG00000003509:s:37248135-37249160	2:i:37249161-37253085	15	0.858	1.000	intron	12.257
Lung	NDUFAF7	gene:ENSG00000003509:t:37243863-37243973	2:j:37242693-37243863	13	0.765	0.867	junction	12.257
Lung	NDUFAF8	gene:ENSG00000224877:s:81239568-81239682	17:j:81239678-81240987	14	0.944	0.933	junction	39.616
Lung	NDUFB1	gene:ENSG00000183648:s:92117498-92118726	14:j:92116229-92117498	15	0.871	1.000	junction	202.784
Lung	NDUFB1	gene:ENSG00000183648:s:92121642-92121917	14:j:92117642-92121642	15	0.942	1.000	junction	202.784
Lung	NDUFB1	gene:ENSG00000183648:t:92117498-92118726	14:j:92117642-92121642	15	0.888	1.000	junction	202.784
Lung	NDUFB1	gene:ENSG00000183648:t:92118849-92118966	14:i:92118967-92120330	14	0.589	0.933	intron	202.784
Lung	NDUFB10	gene:ENSG00000140990:s:1959508-1959754	16:j:1959754-1961153	15	0.863	1.000	junction	91.400
Lung	NDUFB10	gene:ENSG00000140990:s:1961153-1961317	16:j:1961291-1961497	15	0.982	1.000	junction	91.400
Lung	NDUFB11	gene:ENSG00000147123:s:47144473-47145504	X:j:47142744-47144473	15	0.908	1.000	junction	66.702
Lung	NDUFB2	gene:ENSG00000090266:c:140703010-140704860	7:j:140703010-140704860	15	1.000	1.000	junction	192.677
Lung	NDUFB2	gene:ENSG00000090266:s:140696671-140696842	7:j:140696842-140702866	15	0.988	1.000	junction	192.677
Lung	NDUFB2	gene:ENSG00000090266:s:140704860-140705662	7:j:140704963-140706563	15	0.988	1.000	junction	192.677
Lung	NDUFB2	gene:ENSG00000090266:t:140702523-140703010	7:j:140696842-140702866	15	0.899	1.000	junction	192.677
Lung	NDUFB3	gene:ENSG00000119013:c:201079022-201085459	2:j:201079022-201085459	15	1.000	1.000	junction	61.187
Lung	NDUFB3	gene:ENSG00000119013:s:201071739-201072059	2:j:201072059-201078881	15	0.960	1.000	junction	61.187
Lung	NDUFB3	gene:ENSG00000119013:t:201078881-201079022	2:j:201072059-201078881	15	0.933	1.000	junction	61.187
Lung	NDUFB4	gene:ENSG00000065518:s:120596309-120596646	3:j:120596539-120601111	15	0.976	1.000	junction	106.949
Lung	NDUFB4	gene:ENSG00000065518:s:120600950-120601639	3:j:120601257-120602208	15	0.667	1.000	junction	106.949
Lung	NDUFB4	gene:ENSG00000065518:t:120600950-120601639	3:j:120596539-120601111	15	0.845	1.000	junction	106.949
Lung	NDUFB5	gene:ENSG00000136521:s:179604690-179604939	3:j:179604939-179614971	15	0.839	1.000	junction	52.690
Lung	NDUFB5	gene:ENSG00000136521:s:179614952-179615059	3:j:179615059-179615983	15	0.989	1.000	junction	52.690
Lung	NDUFB5	gene:ENSG00000136521:s:179615983-179616049	3:j:179616049-179616983	15	0.979	1.000	junction	52.690
Lung	NDUFB5	gene:ENSG00000136521:s:179616975-179617418	3:j:179617044-179618415	15	0.986	1.000	junction	52.690
Lung	NDUFB5	gene:ENSG00000136521:t:179614952-179615059	3:j:179604939-179614971	15	0.899	1.000	junction	52.690
Lung	NDUFB5	gene:ENSG00000136521:t:179615983-179616049	3:j:179615059-179615983	15	0.977	1.000	junction	52.690
Lung	NDUFB5	gene:ENSG00000136521:t:179616975-179617418	3:j:179616049-179616983	15	0.892	1.000	junction	52.690
Lung	NDUFB5	gene:ENSG00000136521:t:179618227-179618522	3:j:179617044-179618415	15	0.978	1.000	junction	52.690
Lung	NDUFB5	gene:ENSG00000136521:t:179623920-179627647	3:j:179618521-179623920	15	0.989	1.000	junction	52.690
Lung	NDUFB6	gene:ENSG00000165264:s:32570960-32571052	9:j:32558954-32570960	15	0.931	1.000	junction	35.303
Lung	NDUFB6	gene:ENSG00000165264:s:32572881-32573184	9:j:32571052-32572881	15	0.958	1.000	junction	35.303
Lung	NDUFB6	gene:ENSG00000165264:t:32552999-32553944	9:j:32553944-32558910	15	0.878	1.000	junction	35.303
Lung	NDUFB6	gene:ENSG00000165264:t:32558910-32558954	9:j:32558954-32570960	15	0.955	1.000	junction	35.303
Lung	NDUFB7	gene:ENSG00000099795:c:14566265-14566765	19:j:14566265-14566765	15	1.000	1.000	junction	125.942
Lung	NDUFB7	gene:ENSG00000099795:s:14571889-14572062	19:j:14566933-14571889	15	0.894	1.000	junction	125.942
Lung	NDUFB7	gene:ENSG00000099795:t:14566765-14566933	19:j:14566933-14571889	15	0.870	1.000	junction	125.942
Lung	NDUFB8	gene:ENSG00000166136:t:100523740-100523929	10:i:100523930-100523936	15	0.574	1.000	intron	148.068
Lung	NDUFB9	gene:ENSG00000147684:c:124543279-124547000	8:j:124543279-124547000	15	1.000	1.000	junction	123.211
Lung	NDUFB9	gene:ENSG00000147684:s:124539101-124539287	8:j:124539287-124543087	15	0.975	1.000	junction	123.211
Lung	NDUFB9	gene:ENSG00000147684:s:124546678-124547438	8:j:124547113-124549761	15	0.996	1.000	junction	123.211
Lung	NDUFB9	gene:ENSG00000147684:t:124567647-124568914	8:i:124552319-124567646	13	0.947	0.867	intron	123.211
Lung	NDUFC1	gene:ENSG00000109390:c:139292609-139295043	4:j:139292609-139295043	15	1.000	1.000	junction	45.238
Lung	NDUFC1	gene:ENSG00000109390:s:139292530-139292609	4:j:139290092-139292530	15	0.995	1.000	junction	45.238
Lung	NDUFC1	gene:ENSG00000109390:t:139295043-139295146	4:j:139295146-139295732	15	0.990	1.000	junction	45.238
Lung	NDUFS1	gene:ENSG00000023228:c:206126611-206126710	2:j:206126611-206126710	15	1.000	1.000	junction	20.957
Lung	NDUFS1	gene:ENSG00000023228:c:206126844-206127797	2:j:206126844-206127797	15	1.000	1.000	junction	20.957
Lung	NDUFS1	gene:ENSG00000023228:c:206127972-206130088	2:j:206127972-206130088	15	1.000	1.000	junction	20.957
Lung	NDUFS1	gene:ENSG00000023228:c:206130242-206132945	2:j:206130242-206132945	15	1.000	1.000	junction	20.957
Lung	NDUFS1	gene:ENSG00000023228:c:206138614-206141941	2:j:206138614-206141941	15	1.000	1.000	junction	20.957
Lung	NDUFS1	gene:ENSG00000023228:c:206142069-206142686	2:j:206142069-206142686	14	1.000	0.933	junction	20.957
Lung	NDUFS1	gene:ENSG00000023228:c:206142831-206144018	2:j:206142831-206144018	15	1.000	1.000	junction	20.957
Lung	NDUFS1	gene:ENSG00000023228:c:206144132-206144892	2:j:206144132-206144892	15	1.000	1.000	junction	20.957
Lung	NDUFS1	gene:ENSG00000023228:c:206147088-206147531	2:j:206147088-206147531	15	1.000	1.000	junction	20.957
Lung	NDUFS1	gene:ENSG00000023228:c:206147661-206147753	2:j:206147661-206147753	14	1.000	0.933	junction	20.957
Lung	NDUFS1	gene:ENSG00000023228:s:206126539-206126611	2:j:206124276-206126539	15	0.774	1.000	junction	20.957
Lung	NDUFS1	gene:ENSG00000023228:s:206138485-206138614	2:j:206133105-206138485	14	0.797	0.933	junction	20.957
Lung	NDUFS1	gene:ENSG00000023228:s:206146903-206147088	2:j:206145026-206146903	15	0.915	1.000	junction	20.957
Lung	NDUFS1	gene:ENSG00000023228:s:206149780-206149925	2:j:206149096-206149818	13	0.948	0.867	junction	20.957
Lung	NDUFS1	gene:ENSG00000023228:t:206149780-206149925	2:j:206149925-206152419	13	0.939	0.867	junction	20.957
Lung	NDUFS2	gene:ENSG00000158864:s:161197419-161197487	1:i:161197488-161199314	14	0.944	0.933	intron	127.942
Lung	NDUFS2	gene:ENSG00000158864:s:161202046-161202480	1:j:161202480-161203437	15	0.736	1.000	junction	127.942
Lung	NDUFS2	gene:ENSG00000158864:s:161209483-161209727	1:j:161209595-161209857	15	0.609	1.000	junction	127.942
Lung	NDUFS2	gene:ENSG00000158864:s:161210591-161210710	1:j:161210710-161212351	15	0.733	1.000	junction	127.942
Lung	NDUFS2	gene:ENSG00000158864:s:161212351-161212480	1:j:161212480-161213380	15	0.952	1.000	junction	127.942
Lung	NDUFS2	gene:ENSG00000158864:s:161212592-161212654	1:i:161212655-161213087	14	0.713	0.933	intron	127.942
Lung	NDUFS2	gene:ENSG00000158864:s:161213649-161213732	1:j:161213732-161213864	15	0.556	1.000	junction	127.942
Lung	NDUFS2	gene:ENSG00000158864:t:161206407-161206597	1:j:161203543-161206407	15	0.859	1.000	junction	127.942
Lung	NDUFS2	gene:ENSG00000158864:t:161210591-161210710	1:j:161210389-161210591	15	0.752	1.000	junction	127.942
Lung	NDUFS2	gene:ENSG00000158864:t:161213087-161213182	1:i:161212655-161213087	14	0.743	0.933	intron	127.942
Lung	NDUFS2	gene:ENSG00000158864:t:161213250-161213475	1:j:161212480-161213380	15	0.938	1.000	junction	127.942
Lung	NDUFS3	gene:ENSG00000213619:s:47579268-47579696	11:j:47579334-47580525	15	0.786	1.000	junction	68.016
Lung	NDUFS3	gene:ENSG00000213619:s:47580525-47580622	11:j:47580622-47580835	15	0.586	1.000	junction	68.016
Lung	NDUFS3	gene:ENSG00000213619:s:47582052-47582213	11:i:47582214-47582241	15	0.559	1.000	intron	68.016
Lung	NDUFS3	gene:ENSG00000213619:s:47582242-47582471	11:j:47582468-47584314	15	0.895	1.000	junction	68.016
Lung	NDUFS3	gene:ENSG00000213619:t:47582052-47582213	11:j:47580984-47582088	15	0.847	1.000	junction	68.016
Lung	NDUFS4	gene:ENSG00000164258:s:53560633-53560931	5:j:53560760-53603452	15	0.984	1.000	junction	66.055
Lung	NDUFS4	gene:ENSG00000164258:s:53603452-53603530	5:j:53603530-53646233	15	0.938	1.000	junction	66.055
Lung	NDUFS4	gene:ENSG00000164258:s:53646195-53646405	5:j:53646405-53658551	15	0.940	1.000	junction	66.055
Lung	NDUFS4	gene:ENSG00000164258:t:53646195-53646405	5:j:53603530-53646233	15	0.939	1.000	junction	66.055
Lung	NDUFS4	gene:ENSG00000164258:t:53683118-53683340	5:j:53658624-53683118	15	0.967	1.000	junction	66.055
Lung	NDUFS5	gene:ENSG00000168653:s:39028723-39028940	1:j:39028940-39034392	15	0.970	1.000	junction	242.704
Lung	NDUFS6	gene:ENSG00000145494:c:1814461-1815851	5:j:1814461-1815851	15	1.000	1.000	junction	42.474
Lung	NDUFS6	gene:ENSG00000145494:s:1801400-1801958	5:j:1801549-1802321	15	0.979	1.000	junction	42.474
Lung	NDUFS6	gene:ENSG00000145494:t:1814339-1814699	5:j:1802374-1814339	15	0.877	1.000	junction	42.474
Lung	NDUFS7	gene:ENSG00000115286:s:1383631-1383942	19:j:1383942-1387811	15	0.985	1.000	junction	62.879
Lung	NDUFS7	gene:ENSG00000115286:s:1390871-1391050	19:i:1391051-1391066	15	0.546	1.000	intron	62.879
Lung	NDUFS7	gene:ENSG00000115286:s:1391119-1391165	19:j:1391165-1393242	15	0.779	1.000	junction	62.879
Lung	NDUFS7	gene:ENSG00000115286:s:1391842-1393877	19:j:1393330-1395391	15	0.509	1.000	junction	62.879
Lung	NDUFS7	gene:ENSG00000115286:t:1387739-1387847	19:j:1383942-1387811	15	0.886	1.000	junction	62.879
Lung	NDUFS7	gene:ENSG00000115286:t:1388525-1388593	19:j:1387847-1388525	15	0.982	1.000	junction	62.879
Lung	NDUFS7	gene:ENSG00000115286:t:1390871-1391050	19:j:1388938-1390871	15	0.855	1.000	junction	62.879
Lung	NDUFS7	gene:ENSG00000115286:t:1391119-1391165	19:j:1391050-1391119	15	0.810	1.000	junction	62.879
Lung	NDUFS8	gene:ENSG00000110717:c:68032209-68032286	11:j:68032209-68032286	15	1.000	1.000	junction	98.067
Lung	NDUFS8	gene:ENSG00000110717:c:68033012-68033111	11:j:68033012-68033111	15	1.000	1.000	junction	98.067
Lung	NDUFS8	gene:ENSG00000110717:s:68030617-68030733	11:i:68030734-68030742	15	0.523	1.000	intron	98.067
Lung	NDUFS8	gene:ENSG00000110717:s:68033111-68033730	11:j:68033283-68036253	15	0.992	1.000	junction	98.067
Lung	NDUFS8	gene:ENSG00000110717:t:68032152-68032209	11:j:68030733-68032152	15	0.957	1.000	junction	98.067
Lung	NDUFS8	gene:ENSG00000110717:t:68032923-68033012	11:j:68032336-68032923	15	0.724	1.000	junction	98.067
Lung	NDUFS8	gene:ENSG00000110717:t:68036029-68036381	11:j:68033283-68036253	15	0.940	1.000	junction	98.067
Lung	NDUFV1	gene:ENSG00000167792:s:67610381-67610582	11:j:67610570-67610995	15	0.549	1.000	junction	139.771
Lung	NDUFV1	gene:ENSG00000167792:s:67610995-67611207	11:j:67611207-67611403	15	0.966	1.000	junction	139.771
Lung	NDUFV1	gene:ENSG00000167792:s:67611403-67611569	11:j:67611569-67611897	15	0.568	1.000	junction	139.771
Lung	NDUFV1	gene:ENSG00000167792:s:67612120-67612265	11:j:67612265-67612372	15	0.589	1.000	junction	139.771
Lung	NDUFV1	gene:ENSG00000167792:t:67607366-67607616	11:i:67607325-67607365	15	0.987	1.000	intron	139.771
Lung	NDUFV1	gene:ENSG00000167792:t:67612120-67612265	11:j:67611978-67612120	15	0.606	1.000	junction	139.771
Lung	NDUFV2-AS1	gene:ENSG00000266053:t:9121265-9121456	18:i:9121457-9132222	14	0.854	0.933	intron	5.084
Lung	NDUFV3	gene:ENSG00000160194:s:42893265-42893381	21:j:42893381-42896927	15	0.911	1.000	junction	17.363
Lung	NDUFV3	gene:ENSG00000160194:s:42896927-42897047	21:j:42897047-42908864	15	0.544	1.000	junction	17.363
Lung	NDUFV3	gene:ENSG00000160194:t:42896927-42897047	21:j:42893381-42896927	15	0.982	1.000	junction	17.363
Lung	NEAT1	gene:ENSG00000245532:s:65423295-65423403	11:i:65423403-65423432	15	0.937	1.000	intron	1152.557
Lung	NEBL	gene:ENSG00000078114:c:20785923-20787202	10:j:20785923-20787202	14	1.000	0.933	junction	28.779
Lung	NEBL	gene:ENSG00000078114:c:20823300-20826447	10:j:20823300-20826447	14	1.000	0.933	junction	28.779
Lung	NEBL	gene:ENSG00000078114:c:20826539-20828530	10:j:20826539-20828530	13	1.000	0.867	junction	28.779
Lung	NEBL	gene:ENSG00000078114:c:20831306-20831473	10:j:20831306-20831473	13	1.000	0.867	junction	28.779
Lung	NEBL	gene:ENSG00000078114:c:20961779-21020117	10:j:20961779-21020117	13	1.000	0.867	junction	28.779
Lung	NEBL	gene:ENSG00000078114:s:20812769-20812940	10:j:20787308-20812769	13	0.925	0.867	junction	28.779
Lung	NEBL	gene:ENSG00000078114:s:20817598-20817692	10:i:20815826-20817597	14	0.520	0.933	intron	28.779
Lung	NEBL	gene:ENSG00000078114:s:20819424-20819516	10:i:20818835-20819423	14	0.691	0.933	intron	28.779
Lung	NEBL	gene:ENSG00000078114:t:20787202-20787319	10:j:20787308-20812769	13	0.872	0.867	junction	28.779
Lung	NECAB3	gene:ENSG00000125967:c:33657857-33657942	20:j:33657857-33657942	15	1.000	1.000	junction	30.693
Lung	NECAB3	gene:ENSG00000125967:c:33658033-33658477	20:j:33658033-33658477	15	1.000	1.000	junction	30.693
Lung	NECAB3	gene:ENSG00000125967:c:33658554-33658722	20:j:33658554-33658722	15	1.000	1.000	junction	30.693
Lung	NECAB3	gene:ENSG00000125967:c:33669472-33669687	20:j:33669472-33669687	15	1.000	1.000	junction	30.693
Lung	NECAB3	gene:ENSG00000125967:s:33659653-33659732	20:i:33659551-33659652	15	0.528	1.000	intron	30.693
Lung	NECAB3	gene:ENSG00000125967:s:33659885-33660058	20:j:33659732-33659885	15	0.552	1.000	junction	30.693
Lung	NECAB3	gene:ENSG00000125967:s:33660251-33660395	20:i:33660059-33660250	15	0.557	1.000	intron	30.693
Lung	NECAB3	gene:ENSG00000125967:s:33669143-33669428	20:j:33660395-33669375	14	0.910	0.933	junction	30.693
Lung	NECAB3	gene:ENSG00000125967:s:33670684-33670792	20:j:33669712-33670684	13	0.909	0.867	junction	30.693
Lung	NECAB3	gene:ENSG00000125967:t:33660251-33660395	20:j:33660395-33669375	14	0.698	0.933	junction	30.693
Lung	NECAP1	gene:ENSG00000089818:c:8092784-8092872	12:j:8092784-8092872	14	1.000	0.933	junction	25.240
Lung	NECAP2	gene:ENSG00000157191:s:16440672-16440853	1:j:16440853-16443632	15	0.899	1.000	junction	53.351
Lung	NECAP2	gene:ENSG00000157191:s:16443632-16443732	1:j:16443732-16447870	15	0.878	1.000	junction	53.351
Lung	NECAP2	gene:ENSG00000157191:s:16449093-16449201	1:j:16449201-16451838	15	0.741	1.000	junction	53.351
Lung	NECAP2	gene:ENSG00000157191:s:16451838-16452015	1:j:16452015-16455818	15	0.802	1.000	junction	53.351
Lung	NECAP2	gene:ENSG00000157191:t:16443632-16443732	1:j:16440853-16443632	15	0.971	1.000	junction	53.351
Lung	NECAP2	gene:ENSG00000157191:t:16451838-16452015	1:j:16449201-16451838	15	0.959	1.000	junction	53.351
Lung	NECAP2	gene:ENSG00000157191:t:16458842-16459073	1:j:16455893-16458842	15	0.848	1.000	junction	53.351
Lung	NECTIN2	gene:ENSG00000130202:c:44846613-44865271	19:j:44846613-44865271	14	1.000	0.933	junction	72.983
Lung	NECTIN2	gene:ENSG00000130202:c:44865660-44871853	19:j:44865660-44871853	15	1.000	1.000	junction	72.983
Lung	NECTIN2	gene:ENSG00000130202:c:44872149-44873916	19:j:44872149-44873916	15	1.000	1.000	junction	72.983
Lung	NECTIN2	gene:ENSG00000130202:c:44874033-44874330	19:j:44874033-44874330	15	1.000	1.000	junction	72.983
Lung	NECTIN2	gene:ENSG00000130202:c:44886000-44886133	19:j:44886000-44886133	14	1.000	0.933	junction	72.983
Lung	NECTIN2	gene:ENSG00000130202:s:44874330-44874689	19:j:44874478-44878223	15	0.619	1.000	junction	72.983
Lung	NECTIN2	gene:ENSG00000130202:t:44888110-44889228	19:j:44886219-44888110	14	0.951	0.933	junction	72.983
Lung	NEDD1	gene:ENSG00000139350:c:96944795-96945693	12:j:96944795-96945693	14	1.000	0.933	junction	5.055
Lung	NEDD4	gene:ENSG00000069869:c:55829999-55830514	15:j:55829999-55830514	13	1.000	0.867	junction	33.678
Lung	NEDD4	gene:ENSG00000069869:c:55830586-55833008	15:j:55830586-55833008	13	1.000	0.867	junction	33.678
Lung	NEDD4	gene:ENSG00000069869:c:55838180-55838509	15:j:55838180-55838509	13	1.000	0.867	junction	33.678
Lung	NEDD4L	gene:ENSG00000049759:c:58323334-58324996	18:j:58323334-58324996	14	1.000	0.933	junction	70.751
Lung	NEDD4L	gene:ENSG00000049759:c:58330914-58333818	18:j:58330914-58333818	14	1.000	0.933	junction	70.751
Lung	NEDD4L	gene:ENSG00000049759:c:58341169-58341678	18:j:58341169-58341678	14	1.000	0.933	junction	70.751
Lung	NEDD4L	gene:ENSG00000049759:c:58349614-58350991	18:j:58349614-58350991	15	1.000	1.000	junction	70.751
Lung	NEDD4L	gene:ENSG00000049759:c:58364333-58365999	18:j:58364333-58365999	15	1.000	1.000	junction	70.751
Lung	NEDD4L	gene:ENSG00000049759:c:58366228-58367746	18:j:58366228-58367746	15	1.000	1.000	junction	70.751
Lung	NEDD4L	gene:ENSG00000049759:c:58385586-58387439	18:j:58385586-58387439	14	1.000	0.933	junction	70.751
Lung	NEDD4L	gene:ENSG00000049759:c:58387498-58389085	18:j:58387498-58389085	14	1.000	0.933	junction	70.751
Lung	NEDD4L	gene:ENSG00000049759:c:58390742-58391487	18:j:58390742-58391487	15	1.000	1.000	junction	70.751
Lung	NEDD4L	gene:ENSG00000049759:s:58044367-58044708	18:j:58044708-58045072	14	0.651	0.933	junction	70.751
Lung	NEDD4L	gene:ENSG00000049759:s:58350991-58351045	18:j:58351045-58357194	14	0.974	0.933	junction	70.751
Lung	NEDD4L	gene:ENSG00000049759:s:58367746-58367867	18:j:58367867-58370397	14	0.822	0.933	junction	70.751
Lung	NEDD4L	gene:ENSG00000049759:s:58370397-58370467	18:j:58370467-58373174	14	0.856	0.933	junction	70.751
Lung	NEDD4L	gene:ENSG00000049759:s:58373111-58373269	18:j:58373269-58383246	15	0.965	1.000	junction	70.751
Lung	NEDD4L	gene:ENSG00000049759:s:58383246-58383319	18:j:58383319-58385526	15	0.861	1.000	junction	70.751
Lung	NEDD4L	gene:ENSG00000049759:s:58391487-58391559	18:j:58391559-58396167	15	0.893	1.000	junction	70.751
Lung	NEDD4L	gene:ENSG00000049759:t:58248899-58248937	18:j:58245508-58248899	14	0.972	0.933	junction	70.751
Lung	NEDD4L	gene:ENSG00000049759:t:58315982-58316032	18:j:58252054-58315982	13	0.957	0.867	junction	70.751
Lung	NEDD4L	gene:ENSG00000049759:t:58342906-58343103	18:j:58341797-58342906	14	0.979	0.933	junction	70.751
Lung	NEDD4L	gene:ENSG00000049759:t:58349537-58349614	18:j:58343103-58349537	14	0.917	0.933	junction	70.751
Lung	NEDD4L	gene:ENSG00000049759:t:58357194-58357252	18:j:58351045-58357194	14	0.972	0.933	junction	70.751
Lung	NEDD4L	gene:ENSG00000049759:t:58364268-58364333	18:j:58357252-58364268	14	0.923	0.933	junction	70.751
Lung	NEDD8-MDP1	gene:ENSG00000255526:t:24215737-24215797	14:i:24215798-24217185	15	0.992	1.000	intron	0.444
Lung	NEDD9	gene:ENSG00000111859:c:11191205-11192345	6:j:11191205-11192345	15	1.000	1.000	junction	95.107
Lung	NEDD9	gene:ENSG00000111859:s:11188218-11188307	6:j:11185671-11188218	15	0.795	1.000	junction	95.107
Lung	NEDD9	gene:ENSG00000111859:s:11189964-11191205	6:j:11188307-11189964	15	0.861	1.000	junction	95.107
Lung	NEDD9	gene:ENSG00000111859:s:11193591-11193692	6:j:11192446-11193591	15	0.820	1.000	junction	95.107
Lung	NEDD9	gene:ENSG00000111859:s:11213281-11213727	6:j:11193692-11213281	15	0.633	1.000	junction	95.107
Lung	NEDD9	gene:ENSG00000111859:t:11193591-11193692	6:j:11193692-11213281	15	0.855	1.000	junction	95.107
Lung	NEDD9	gene:ENSG00000111859:t:11213281-11213727	6:j:11213727-11232504	15	0.920	1.000	junction	95.107
Lung	NEIL1	gene:ENSG00000140398:c:75352387-75352602	15:j:75352387-75352602	15	1.000	1.000	junction	49.732
Lung	NEIL1	gene:ENSG00000140398:s:75351301-75351376	15:i:75351377-75351945	13	0.679	0.867	intron	49.732
Lung	NEIL1	gene:ENSG00000140398:s:75352602-75352977	15:i:75352978-75353153	15	0.627	1.000	intron	49.732
Lung	NEIL1	gene:ENSG00000140398:s:75354250-75354292	15:i:75354293-75354430	15	0.912	1.000	intron	49.732
Lung	NEIL1	gene:ENSG00000140398:t:75351946-75352061	15:i:75351377-75351945	13	0.600	0.867	intron	49.732
Lung	NEIL1	gene:ENSG00000140398:t:75352324-75352387	15:j:75352230-75352324	15	0.885	1.000	junction	49.732
Lung	NEIL1	gene:ENSG00000140398:t:75354250-75354292	15:i:75353867-75354249	15	0.768	1.000	intron	49.732
Lung	NEIL2	gene:ENSG00000154328:s:11782612-11783399	8:j:11783399-11785963	14	0.718	0.933	junction	9.998
Lung	NEIL2	gene:ENSG00000154328:t:11782612-11783399	8:j:11779950-11783203	13	0.558	0.867	junction	9.998
Lung	NEK3	gene:ENSG00000136098:c:52133226-52133689	13:j:52133226-52133689	15	1.000	1.000	junction	20.155
Lung	NEK3	gene:ENSG00000136098:c:52143987-52144691	13:j:52143987-52144691	13	1.000	0.867	junction	20.155
Lung	NEK3	gene:ENSG00000136098:c:52151232-52151325	13:j:52151232-52151325	14	1.000	0.933	junction	20.155
Lung	NEK3	gene:ENSG00000136098:c:52152692-52153895	13:j:52152692-52153895	13	1.000	0.867	junction	20.155
Lung	NEK3	gene:ENSG00000136098:s:52136116-52136259	13:j:52135863-52136116	13	0.717	0.867	junction	20.155
Lung	NEK3	gene:ENSG00000136098:s:52148142-52148469	13:j:52144891-52148415	13	0.690	0.867	junction	20.155
Lung	NEK3	gene:ENSG00000136098:t:52133689-52133839	13:j:52133815-52135729	15	0.782	1.000	junction	20.155
Lung	NEK4	gene:ENSG00000114904:c:52737719-52739429	3:j:52737719-52739429	15	1.000	1.000	junction	8.149
Lung	NEK4	gene:ENSG00000114904:c:52743461-52744239	3:j:52743461-52744239	13	1.000	0.867	junction	8.149
Lung	NEK4	gene:ENSG00000114904:c:52744305-52746061	3:j:52744305-52746061	14	1.000	0.933	junction	8.149
Lung	NEK4	gene:ENSG00000114904:c:52746210-52746734	3:j:52746210-52746734	13	1.000	0.867	junction	8.149
Lung	NEK4	gene:ENSG00000114904:s:52737498-52737719	3:j:52711869-52737586	14	0.870	0.933	junction	8.149
Lung	NEK6	gene:ENSG00000119408:c:124312649-124313923	9:j:124312649-124313923	15	1.000	1.000	junction	17.365
Lung	NEK6	gene:ENSG00000119408:c:124321569-124326330	9:j:124321569-124326330	14	1.000	0.933	junction	17.365
Lung	NEK6	gene:ENSG00000119408:s:124313923-124313985	9:j:124313985-124321459	14	0.893	0.933	junction	17.365
Lung	NEK6	gene:ENSG00000119408:s:124327338-124327445	9:j:124327445-124339571	15	0.979	1.000	junction	17.365
Lung	NEK6	gene:ENSG00000119408:s:124339571-124339665	9:j:124339665-124347709	15	0.908	1.000	junction	17.365
Lung	NEK6	gene:ENSG00000119408:s:124347709-124347822	9:j:124347822-124350837	15	0.748	1.000	junction	17.365
Lung	NEK7	gene:ENSG00000151414:c:198262637-198264125	1:j:198262637-198264125	13	1.000	0.867	junction	26.431
Lung	NEK7	gene:ENSG00000151414:c:198278069-198278954	1:j:198278069-198278954	14	1.000	0.933	junction	26.431
Lung	NEK7	gene:ENSG00000151414:s:198264125-198264235	1:j:198264235-198277961	13	0.847	0.867	junction	26.431
Lung	NEK7	gene:ENSG00000151414:s:198278954-198279061	1:j:198279061-198292945	14	0.802	0.933	junction	26.431
Lung	NEK7	gene:ENSG00000151414:s:198292945-198293039	1:j:198293039-198297127	14	0.605	0.933	junction	26.431
Lung	NEK7	gene:ENSG00000151414:t:198319412-198322420	1:j:198297240-198319412	14	0.871	0.933	junction	26.431
Lung	NEK9	gene:ENSG00000119638:c:75087230-75088480	14:j:75087230-75088480	15	1.000	1.000	junction	40.518
Lung	NEK9	gene:ENSG00000119638:c:75088641-75091270	14:j:75088641-75091270	15	1.000	1.000	junction	40.518
Lung	NEK9	gene:ENSG00000119638:c:75101153-75101657	14:j:75101153-75101657	15	1.000	1.000	junction	40.518
Lung	NEK9	gene:ENSG00000119638:c:75101765-75103842	14:j:75101765-75103842	15	1.000	1.000	junction	40.518
Lung	NEK9	gene:ENSG00000119638:c:75103997-75105950	14:j:75103997-75105950	15	1.000	1.000	junction	40.518
Lung	NEK9	gene:ENSG00000119638:c:75106702-75107343	14:j:75106702-75107343	15	1.000	1.000	junction	40.518
Lung	NEK9	gene:ENSG00000119638:c:75109877-75110321	14:j:75109877-75110321	15	1.000	1.000	junction	40.518
Lung	NEK9	gene:ENSG00000119638:c:75110371-75113339	14:j:75110371-75113339	15	1.000	1.000	junction	40.518
Lung	NEK9	gene:ENSG00000119638:c:75113403-75114203	14:j:75113403-75114203	15	1.000	1.000	junction	40.518
Lung	NEK9	gene:ENSG00000119638:c:75114313-75117195	14:j:75114313-75117195	14	1.000	0.933	junction	40.518
Lung	NEK9	gene:ENSG00000119638:c:75118935-75120510	14:j:75118935-75120510	15	1.000	1.000	junction	40.518
Lung	NEK9	gene:ENSG00000119638:s:75086429-75087230	14:j:75084686-75087018	15	0.925	1.000	junction	40.518
Lung	NEK9	gene:ENSG00000119638:s:75096670-75097270	14:j:75095431-75097100	15	0.924	1.000	junction	40.518
Lung	NEK9	gene:ENSG00000119638:s:75100992-75101153	14:j:75097270-75100992	15	0.916	1.000	junction	40.518
Lung	NEK9	gene:ENSG00000119638:s:75106502-75106702	14:i:75105997-75106501	15	0.553	1.000	intron	40.518
Lung	NEK9	gene:ENSG00000119638:s:75109685-75109877	14:j:75107487-75109685	15	0.876	1.000	junction	40.518
Lung	NEK9	gene:ENSG00000119638:s:75121119-75121174	14:j:75120580-75121119	14	0.979	0.933	junction	40.518
Lung	NEK9	gene:ENSG00000119638:s:75124046-75124223	14:j:75121174-75124046	13	0.833	0.867	junction	40.518
Lung	NEK9	gene:ENSG00000119638:t:75091270-75091685	14:j:75091478-75095372	15	0.711	1.000	junction	40.518
Lung	NEK9	gene:ENSG00000119638:t:75120510-75120730	14:j:75120580-75121119	14	0.907	0.933	junction	40.518
Lung	NEK9	gene:ENSG00000119638:t:75121119-75121174	14:j:75121174-75124046	13	0.921	0.867	junction	40.518
Lung	NELFA	gene:ENSG00000185049:c:1983503-1983596	4:j:1983503-1983596	15	1.000	1.000	junction	22.696
Lung	NELFA	gene:ENSG00000185049:c:1983695-1983848	4:j:1983695-1983848	15	1.000	1.000	junction	22.696
Lung	NELFA	gene:ENSG00000185049:c:1985864-1986114	4:j:1985864-1986114	15	1.000	1.000	junction	22.696
Lung	NELFA	gene:ENSG00000185049:c:1986183-1986272	4:j:1986183-1986272	15	1.000	1.000	junction	22.696
Lung	NELFA	gene:ENSG00000185049:c:1988007-1989708	4:j:1988007-1989708	13	1.000	0.867	junction	22.696
Lung	NELFA	gene:ENSG00000185049:s:1984808-1984919	4:j:1984113-1984808	15	0.700	1.000	junction	22.696
Lung	NELFA	gene:ENSG00000185049:s:1985776-1985864	4:j:1984919-1985776	15	0.626	1.000	junction	22.696
Lung	NELFA	gene:ENSG00000185049:s:1987501-1988007	4:j:1986402-1987918	14	0.768	0.933	junction	22.696
Lung	NELFA	gene:ENSG00000185049:s:2008750-2010110	4:j:1991715-2008750	13	0.777	0.867	junction	22.696
Lung	NELFA	gene:ENSG00000185049:t:1989708-1990054	4:j:1989869-1991544	15	0.963	1.000	junction	22.696
Lung	NELFA	gene:ENSG00000185049:t:1991544-1992244	4:j:1991715-2008750	13	0.853	0.867	junction	22.696
Lung	NELFB	gene:ENSG00000188986:c:137255611-137255907	9:j:137255611-137255907	15	1.000	1.000	junction	38.348
Lung	NELFB	gene:ENSG00000188986:c:137256070-137256329	9:j:137256070-137256329	15	1.000	1.000	junction	38.348
Lung	NELFB	gene:ENSG00000188986:c:137256428-137256824	9:j:137256428-137256824	15	1.000	1.000	junction	38.348
Lung	NELFB	gene:ENSG00000188986:c:137257054-137263037	9:j:137257054-137263037	15	1.000	1.000	junction	38.348
Lung	NELFB	gene:ENSG00000188986:c:137263222-137264245	9:j:137263222-137264245	15	1.000	1.000	junction	38.348
Lung	NELFB	gene:ENSG00000188986:c:137265979-137266331	9:j:137265979-137266331	15	1.000	1.000	junction	38.348
Lung	NELFB	gene:ENSG00000188986:c:137266426-137266944	9:j:137266426-137266944	15	1.000	1.000	junction	38.348
Lung	NELFB	gene:ENSG00000188986:c:137267086-137267240	9:j:137267086-137267240	15	1.000	1.000	junction	38.348
Lung	NELFB	gene:ENSG00000188986:c:137272615-137272782	9:j:137272615-137272782	15	1.000	1.000	junction	38.348
Lung	NELFB	gene:ENSG00000188986:s:137264245-137264357	9:j:137264357-137265877	15	0.950	1.000	junction	38.348
Lung	NELFB	gene:ENSG00000188986:s:137267240-137267346	9:j:137267346-137272081	15	0.866	1.000	junction	38.348
Lung	NELFB	gene:ENSG00000188986:s:137272081-137272222	9:j:137272222-137272507	15	0.976	1.000	junction	38.348
Lung	NELFCD	gene:ENSG00000101158:c:58986208-58986754	20:j:58986208-58986754	15	1.000	1.000	junction	46.484
Lung	NELFCD	gene:ENSG00000101158:s:58981208-58981369	20:j:58981369-58986093	15	0.954	1.000	junction	46.484
Lung	NELFCD	gene:ENSG00000101158:s:58987708-58987969	20:j:58987817-58988914	15	0.727	1.000	junction	46.484
Lung	NELFCD	gene:ENSG00000101158:s:58989858-58989988	20:i:58989989-58990094	15	0.562	1.000	intron	46.484
Lung	NELFCD	gene:ENSG00000101158:s:58991312-58991446	20:j:58991446-58991881	15	0.540	1.000	junction	46.484
Lung	NELFCD	gene:ENSG00000101158:s:58991881-58992020	20:j:58992020-58992998	15	0.775	1.000	junction	46.484
Lung	NELFCD	gene:ENSG00000101158:s:58992998-58993112	20:j:58993112-58993449	15	0.573	1.000	junction	46.484
Lung	NELFCD	gene:ENSG00000101158:s:58993624-58993764	20:i:58993765-58993922	15	0.587	1.000	intron	46.484
Lung	NELFCD	gene:ENSG00000101158:s:58993923-58994239	20:j:58994239-58994642	15	0.623	1.000	junction	46.484
Lung	NELFCD	gene:ENSG00000101158:s:58994642-58994824	20:i:58994825-58994925	15	0.949	1.000	intron	46.484
Lung	NELFE	gene:ENSG00000204356:c:31954134-31954298	6:j:31954134-31954298	15	1.000	1.000	junction	59.226
Lung	NELFE	gene:ENSG00000204356:c:31955096-31955219	6:j:31955096-31955219	15	1.000	1.000	junction	59.226
Lung	NELFE	gene:ENSG00000204356:c:31955293-31956693	6:j:31955293-31956693	15	1.000	1.000	junction	59.226
Lung	NELFE	gene:ENSG00000204356:c:31956838-31956941	6:j:31956838-31956941	15	1.000	1.000	junction	59.226
Lung	NELFE	gene:ENSG00000204356:s:31953729-31953831	6:j:31952398-31953729	15	0.842	1.000	junction	59.226
Lung	NELFE	gene:ENSG00000204356:s:31955059-31955096	6:j:31954892-31955059	15	0.851	1.000	junction	59.226
Lung	NELFE	gene:ENSG00000204356:t:31956941-31957036	6:j:31957010-31958372	15	0.964	1.000	junction	59.226
Lung	NELFE	gene:ENSG00000204356:t:31958308-31958571	6:j:31958454-31958892	15	0.957	1.000	junction	59.226
Lung	NEMF	gene:ENSG00000165525:c:49784713-49784925	14:j:49784713-49784925	15	1.000	1.000	junction	31.091
Lung	NEMF	gene:ENSG00000165525:c:49785004-49785092	14:j:49785004-49785092	15	1.000	1.000	junction	31.091
Lung	NEMF	gene:ENSG00000165525:c:49785135-49785220	14:j:49785135-49785220	14	1.000	0.933	junction	31.091
Lung	NEMF	gene:ENSG00000165525:c:49789343-49789496	14:j:49789343-49789496	15	1.000	1.000	junction	31.091
Lung	NEMF	gene:ENSG00000165525:c:49789573-49795791	14:j:49789573-49795791	15	1.000	1.000	junction	31.091
Lung	NEMF	gene:ENSG00000165525:c:49799524-49799636	14:j:49799524-49799636	15	1.000	1.000	junction	31.091
Lung	NEMF	gene:ENSG00000165525:c:49799678-49800420	14:j:49799678-49800420	15	1.000	1.000	junction	31.091
Lung	NEMF	gene:ENSG00000165525:c:49802573-49802669	14:j:49802573-49802669	15	1.000	1.000	junction	31.091
Lung	NEMF	gene:ENSG00000165525:c:49802727-49803237	14:j:49802727-49803237	14	1.000	0.933	junction	31.091
Lung	NEMF	gene:ENSG00000165525:c:49803294-49806021	14:j:49803294-49806021	14	1.000	0.933	junction	31.091
Lung	NEMF	gene:ENSG00000165525:c:49828354-49828616	14:j:49828354-49828616	14	1.000	0.933	junction	31.091
Lung	NEMF	gene:ENSG00000165525:c:49829262-49829349	14:j:49829262-49829349	14	1.000	0.933	junction	31.091
Lung	NEMF	gene:ENSG00000165525:c:49829426-49831299	14:j:49829426-49831299	13	1.000	0.867	junction	31.091
Lung	NEMF	gene:ENSG00000165525:s:49786718-49787174	14:j:49785320-49786718	15	0.626	1.000	junction	31.091
Lung	NEMF	gene:ENSG00000165525:s:49789146-49789343	14:j:49786750-49789146	15	0.798	1.000	junction	31.091
Lung	NEMF	gene:ENSG00000165525:s:49799475-49799524	14:j:49795944-49799475	15	0.883	1.000	junction	31.091
Lung	NEMF	gene:ENSG00000165525:s:49814754-49814857	14:j:49814050-49814754	15	0.930	1.000	junction	31.091
Lung	NEMF	gene:ENSG00000165525:s:49825867-49825955	14:j:49814857-49825867	14	0.762	0.933	junction	31.091
Lung	NEMF	gene:ENSG00000165525:s:49829054-49829264	14:j:49828807-49829054	14	0.725	0.933	junction	31.091
Lung	NEMF	gene:ENSG00000165525:t:49795791-49795944	14:j:49795944-49799475	15	0.885	1.000	junction	31.091
Lung	NEMF	gene:ENSG00000165525:t:49806021-49806133	14:j:49806133-49813988	13	0.823	0.867	junction	31.091
Lung	NEMF	gene:ENSG00000165525:t:49814754-49814857	14:j:49814857-49825867	14	0.537	0.933	junction	31.091
Lung	NENF	gene:ENSG00000117691:s:212432887-212433120	1:j:212433120-212442565	15	0.708	1.000	junction	51.858
Lung	NENF	gene:ENSG00000117691:s:212444339-212444442	1:j:212444442-212445830	15	0.888	1.000	junction	51.858
Lung	NENF	gene:ENSG00000117691:t:212442546-212442625	1:j:212433120-212442565	15	0.920	1.000	junction	51.858
Lung	NENF	gene:ENSG00000117691:t:212444339-212444442	1:j:212442625-212444339	15	0.827	1.000	junction	51.858
Lung	NEO1	gene:ENSG00000067141:c:73270233-73270316	15:j:73270233-73270316	14	1.000	0.933	junction	17.992
Lung	NEO1	gene:ENSG00000067141:c:73270454-73272455	15:j:73270454-73272455	14	1.000	0.933	junction	17.992
Lung	NEO1	gene:ENSG00000067141:c:73272562-73273811	15:j:73272562-73273811	14	1.000	0.933	junction	17.992
Lung	NEO1	gene:ENSG00000067141:c:73278199-73282964	15:j:73278199-73282964	13	1.000	0.867	junction	17.992
Lung	NEO1	gene:ENSG00000067141:c:73288551-73289146	15:j:73288551-73289146	14	1.000	0.933	junction	17.992
Lung	NEO1	gene:ENSG00000067141:c:73298611-73301321	15:j:73298611-73301321	15	1.000	1.000	junction	17.992
Lung	NEO1	gene:ENSG00000067141:s:73254682-73254829	15:j:73254829-73258766	13	0.958	0.867	junction	17.992
Lung	NEO1	gene:ENSG00000067141:s:73273811-73274005	15:j:73274005-73278131	14	0.886	0.933	junction	17.992
Lung	NEO1	gene:ENSG00000067141:s:73282964-73283111	15:j:73283111-73288313	15	0.907	1.000	junction	17.992
Lung	NEO1	gene:ENSG00000067141:s:73289074-73289238	15:j:73289238-73293390	14	0.613	0.933	junction	17.992
Lung	NEO1	gene:ENSG00000067141:t:73278131-73278199	15:j:73274005-73278131	14	0.878	0.933	junction	17.992
Lung	NEO1	gene:ENSG00000067141:t:73298299-73298611	15:j:73293548-73298348	14	0.594	0.933	junction	17.992
Lung	NEPRO	gene:ENSG00000163608:c:113012811-113013272	3:j:113012811-113013272	13	1.000	0.867	junction	26.842
Lung	NEPRO	gene:ENSG00000163608:s:113008171-113008800	3:j:113006004-113008171	15	0.749	1.000	junction	26.842
Lung	NEPRO	gene:ENSG00000163608:t:113011045-113011165	3:i:113011166-113011261	15	0.919	1.000	intron	26.842
Lung	NES	gene:ENSG00000132688:c:156675340-156676482	1:j:156675340-156676482	14	1.000	0.933	junction	33.212
Lung	NES	gene:ENSG00000132688:s:156673454-156673527	1:j:156673205-156673454	15	0.540	1.000	junction	33.212
Lung	NES	gene:ENSG00000132688:s:156675216-156675340	1:j:156673527-156675216	15	0.616	1.000	junction	33.212
Lung	NET1	gene:ENSG00000173848:c:5453346-5453484	10:j:5453346-5453484	14	1.000	0.933	junction	15.837
Lung	NET1	gene:ENSG00000173848:c:5456273-5456588	10:j:5456273-5456588	14	1.000	0.933	junction	15.837
Lung	NET1	gene:ENSG00000173848:s:5451830-5451937	10:j:5451937-5452358	14	0.631	0.933	junction	15.837
Lung	NET1	gene:ENSG00000173848:s:5452358-5452525	10:j:5452525-5452858	13	0.509	0.867	junction	15.837
Lung	NET1	gene:ENSG00000173848:s:5453484-5453560	10:j:5453560-5454265	13	0.691	0.867	junction	15.837
Lung	NET1	gene:ENSG00000173848:s:5454265-5454522	10:j:5454522-5454948	14	0.669	0.933	junction	15.837
Lung	NET1	gene:ENSG00000173848:s:5454948-5455118	10:j:5455118-5456087	14	0.673	0.933	junction	15.837
Lung	NEU1	gene:ENSG00000204386:c:31859945-31860042	6:j:31859945-31860042	15	1.000	1.000	junction	32.661
Lung	NEU1	gene:ENSG00000204386:c:31860621-31861188	6:j:31860621-31861188	15	1.000	1.000	junction	32.661
Lung	NEU1	gene:ENSG00000204386:c:31861450-31861999	6:j:31861450-31861999	15	1.000	1.000	junction	32.661
Lung	NEU1	gene:ENSG00000204386:c:31862191-31862618	6:j:31862191-31862618	14	1.000	0.933	junction	32.661
Lung	NEU1	gene:ENSG00000204386:s:31860439-31860621	6:j:31860264-31860439	15	0.962	1.000	junction	32.661
Lung	NEURL4	gene:ENSG00000215041:c:7319208-7320759	17:j:7319208-7320759	14	1.000	0.933	junction	24.571
Lung	NEURL4	gene:ENSG00000215041:c:7320923-7321112	17:j:7320923-7321112	15	1.000	1.000	junction	24.571
Lung	NEURL4	gene:ENSG00000215041:c:7321273-7321361	17:j:7321273-7321361	14	1.000	0.933	junction	24.571
Lung	NEURL4	gene:ENSG00000215041:c:7321787-7321865	17:j:7321787-7321865	13	1.000	0.867	junction	24.571
Lung	NEURL4	gene:ENSG00000215041:c:7322010-7322735	17:j:7322010-7322735	15	1.000	1.000	junction	24.571
Lung	NEURL4	gene:ENSG00000215041:c:7323563-7323647	17:j:7323563-7323647	15	1.000	1.000	junction	24.571
Lung	NEURL4	gene:ENSG00000215041:c:7323723-7323814	17:j:7323723-7323814	13	1.000	0.867	junction	24.571
Lung	NEURL4	gene:ENSG00000215041:c:7325473-7325641	17:j:7325473-7325641	13	1.000	0.867	junction	24.571
Lung	NEURL4	gene:ENSG00000215041:c:7325713-7326255	17:j:7325713-7326255	14	1.000	0.933	junction	24.571
Lung	NEURL4	gene:ENSG00000215041:c:7326343-7326437	17:j:7326343-7326437	13	1.000	0.867	junction	24.571
Lung	NEURL4	gene:ENSG00000215041:s:7322948-7322964	17:j:7322866-7322948	14	0.675	0.933	junction	24.571
Lung	NEURL4	gene:ENSG00000215041:s:7324799-7324980	17:j:7324480-7324799	13	0.931	0.867	junction	24.571
Lung	NEXN	gene:ENSG00000162614:c:77888759-77916055	1:j:77888759-77916055	14	1.000	0.933	junction	36.288
Lung	NEXN	gene:ENSG00000162614:c:77918038-77918125	1:j:77918038-77918125	15	1.000	1.000	junction	36.288
Lung	NEXN	gene:ENSG00000162614:c:77926611-77926716	1:j:77926611-77926716	15	1.000	1.000	junction	36.288
Lung	NEXN	gene:ENSG00000162614:c:77942208-77942461	1:j:77942208-77942461	15	1.000	1.000	junction	36.288
Lung	NEXN	gene:ENSG00000162614:s:77916055-77916133	1:j:77916133-77917960	15	0.684	1.000	junction	36.288
Lung	NEXN	gene:ENSG00000162614:s:77929316-77929504	1:j:77929504-77933282	15	0.845	1.000	junction	36.288
Lung	NEXN	gene:ENSG00000162614:s:77933048-77933479	1:j:77933479-77935823	15	0.831	1.000	junction	36.288
Lung	NEXN	gene:ENSG00000162614:s:77942461-77942818	1:i:77942819-77942899	15	0.977	1.000	intron	36.288
Lung	NEXN	gene:ENSG00000162614:t:77917960-77918038	1:j:77916133-77917960	15	0.705	1.000	junction	36.288
Lung	NEXN	gene:ENSG00000162614:t:77929316-77929504	1:j:77926892-77929316	15	0.967	1.000	junction	36.288
Lung	NEXN	gene:ENSG00000162614:t:77933048-77933479	1:j:77929504-77933282	15	0.963	1.000	junction	36.288
Lung	NEXN	gene:ENSG00000162614:t:77935823-77936044	1:j:77933479-77935823	15	0.891	1.000	junction	36.288
Lung	NEXN	gene:ENSG00000162614:t:77941711-77942208	1:j:77936044-77942023	15	0.817	1.000	junction	36.288
Lung	NF1	gene:ENSG00000196712:c:31335031-31336333	17:j:31335031-31336333	14	1.000	0.933	junction	13.207
Lung	NF1	gene:ENSG00000196712:c:31337582-31337819	17:j:31337582-31337819	13	1.000	0.867	junction	13.207
Lung	NF1	gene:ENSG00000196712:c:31338139-31338704	17:j:31338139-31338704	13	1.000	0.867	junction	13.207
Lung	NF1	gene:ENSG00000196712:c:31340645-31343009	17:j:31340645-31343009	13	1.000	0.867	junction	13.207
Lung	NF1	gene:ENSG00000196712:c:31349251-31350183	17:j:31349251-31350183	13	1.000	0.867	junction	13.207
Lung	NF1	gene:ENSG00000196712:c:31352414-31356460	17:j:31352414-31356460	14	1.000	0.933	junction	13.207
Lung	NF1	gene:ENSG00000196712:c:31356582-31356960	17:j:31356582-31356960	14	1.000	0.933	junction	13.207
Lung	NF1	gene:ENSG00000196712:c:31357090-31357269	17:j:31357090-31357269	14	1.000	0.933	junction	13.207
Lung	NF1	gene:ENSG00000196712:c:31357369-31358480	17:j:31357369-31358480	13	1.000	0.867	junction	13.207
Lung	NF1	gene:ENSG00000196712:c:31358622-31358969	17:j:31358622-31358969	13	1.000	0.867	junction	13.207
Lung	NF1	gene:ENSG00000196712:c:31359015-31360487	17:j:31359015-31360487	14	1.000	0.933	junction	13.207
Lung	NF1	gene:ENSG00000196712:s:31343009-31343135	17:j:31343135-31349120	13	0.745	0.867	junction	13.207
Lung	NF1	gene:ENSG00000196712:s:31360487-31361602	17:j:31360703-31374013	14	0.880	0.933	junction	13.207
Lung	NF1	gene:ENSG00000196712:t:31374013-31377677	17:j:31360703-31374013	14	0.873	0.933	junction	13.207
Lung	NF2	gene:ENSG00000186575:c:29661339-29664990	22:j:29661339-29664990	13	1.000	0.867	junction	8.371
Lung	NF2	gene:ENSG00000186575:c:29665064-29668333	22:j:29665064-29668333	14	1.000	0.933	junction	8.371
Lung	NF2	gene:ENSG00000186575:c:29671948-29673269	22:j:29671948-29673269	14	1.000	0.933	junction	8.371
Lung	NF2	gene:ENSG00000186575:c:29673486-29674836	22:j:29673486-29674836	13	1.000	0.867	junction	8.371
Lung	NF2	gene:ENSG00000186575:c:29674941-29678196	22:j:29674941-29678196	13	1.000	0.867	junction	8.371
Lung	NF2	gene:ENSG00000186575:s:29678196-29678323	22:j:29678323-29681439	15	0.954	1.000	junction	8.371
Lung	NFAT5	gene:ENSG00000102908:t:69694086-69694239	16:i:69692054-69694085	14	0.975	0.933	intron	8.079
Lung	NFATC1	gene:ENSG00000131196:c:79411501-79433579	18:j:79411501-79433579	13	1.000	0.867	junction	13.043
Lung	NFATC1	gene:ENSG00000131196:c:79433738-79448782	18:j:79433738-79448782	14	1.000	0.933	junction	13.043
Lung	NFATC1	gene:ENSG00000131196:c:79448984-79450954	18:j:79448984-79450954	15	1.000	1.000	junction	13.043
Lung	NFATC1	gene:ENSG00000131196:s:79451676-79452131	18:j:79451816-79461311	14	0.764	0.933	junction	13.043
Lung	NFATC1	gene:ENSG00000131196:s:79461311-79461366	18:j:79461366-79467450	15	0.754	1.000	junction	13.043
Lung	NFATC1	gene:ENSG00000131196:t:79451676-79452131	18:j:79451126-79451676	13	0.937	0.867	junction	13.043
Lung	NFATC2IP	gene:ENSG00000176953:c:28956058-28956151	16:j:28956058-28956151	15	1.000	1.000	junction	30.505
Lung	NFATC2IP	gene:ENSG00000176953:c:28958861-28958991	16:j:28958861-28958991	15	1.000	1.000	junction	30.505
Lung	NFATC2IP	gene:ENSG00000176953:s:28954565-28954682	16:i:28954683-28955977	14	0.654	0.933	intron	30.505
Lung	NFATC2IP	gene:ENSG00000176953:s:28958991-28959100	16:j:28959100-28963705	15	0.892	1.000	junction	30.505
Lung	NFATC2IP	gene:ENSG00000176953:t:28952132-28952643	16:j:28951398-28952132	15	0.971	1.000	junction	30.505
Lung	NFATC3	gene:ENSG00000072736:c:68181530-68183240	16:j:68181530-68183240	13	1.000	0.867	junction	9.167
Lung	NFATC3	gene:ENSG00000072736:c:68183366-68190768	16:j:68183366-68190768	13	1.000	0.867	junction	9.167
Lung	NFATC3	gene:ENSG00000072736:s:68190768-68192228	16:j:68191775-68226350	14	0.575	0.933	junction	9.167
Lung	NFATC3	gene:ENSG00000072736:t:68126448-68126610	16:j:68123121-68126448	13	0.928	0.867	junction	9.167
Lung	NFATC4	gene:ENSG00000100968:s:24369499-24370594	14:j:24370594-24372441	15	0.917	1.000	junction	50.327
Lung	NFATC4	gene:ENSG00000100968:s:24372815-24373370	14:j:24373370-24373695	15	0.642	1.000	junction	50.327
Lung	NFATC4	gene:ENSG00000100968:s:24374326-24374707	14:j:24374466-24375660	15	0.722	1.000	junction	50.327
Lung	NFATC4	gene:ENSG00000100968:s:24375660-24375715	14:j:24375715-24375975	15	0.952	1.000	junction	50.327
Lung	NFATC4	gene:ENSG00000100968:s:24376294-24377075	14:i:24377075-24377637	15	0.635	1.000	intron	50.327
Lung	NFATC4	gene:ENSG00000100968:t:24369499-24370594	14:j:24368440-24369499	13	0.908	0.867	junction	50.327
Lung	NFATC4	gene:ENSG00000100968:t:24375975-24376008	14:j:24375715-24375975	15	0.883	1.000	junction	50.327
Lung	NFATC4	gene:ENSG00000100968:t:24376294-24377075	14:j:24376101-24376294	15	0.942	1.000	junction	50.327
Lung	NFE2L1	gene:ENSG00000082641:s:48050607-48051097	17:i:48051098-48051116	15	0.952	1.000	intron	67.781
Lung	NFE2L1	gene:ENSG00000082641:s:48051117-48051628	17:j:48051628-48056386	15	0.845	1.000	junction	67.781
Lung	NFE2L1	gene:ENSG00000082641:s:48056386-48056598	17:j:48056598-48057344	15	0.615	1.000	junction	67.781
Lung	NFE2L1	gene:ENSG00000082641:s:48057344-48057502	17:j:48057502-48058295	15	0.818	1.000	junction	67.781
Lung	NFE2L1	gene:ENSG00000082641:t:48056386-48056598	17:j:48051628-48056386	15	0.800	1.000	junction	67.781
Lung	NFE2L1	gene:ENSG00000082641:t:48057344-48057502	17:j:48056598-48057344	15	0.578	1.000	junction	67.781
Lung	NFE2L2	gene:ENSG00000116044:c:177233339-177234005	2:j:177233339-177234005	15	1.000	1.000	junction	70.599
Lung	NFE2L2	gene:ENSG00000116044:s:177232277-177232487	2:j:177232008-177232392	15	0.977	1.000	junction	70.599
Lung	NFE2L2	gene:ENSG00000116044:s:177233250-177233339	2:j:177232583-177233250	15	0.613	1.000	junction	70.599
Lung	NFE2L2	gene:ENSG00000116044:t:177233477-177234271	2:j:177234271-177264532	15	0.529	1.000	junction	70.599
Lung	NFIC	gene:ENSG00000141905:c:3433592-3434277	19:j:3433592-3434277	15	1.000	1.000	junction	39.221
Lung	NFIC	gene:ENSG00000141905:c:3434400-3435083	19:j:3434400-3435083	15	1.000	1.000	junction	39.221
Lung	NFIC	gene:ENSG00000141905:c:3449139-3452482	19:j:3449139-3452482	15	1.000	1.000	junction	39.221
Lung	NFIC	gene:ENSG00000141905:s:3425106-3425177	19:j:3425177-3433518	15	0.965	1.000	junction	39.221
Lung	NFIC	gene:ENSG00000141905:s:3435046-3435207	19:j:3435207-3449014	15	0.957	1.000	junction	39.221
Lung	NFIC	gene:ENSG00000141905:s:3456550-3456635	19:j:3456635-3462752	15	0.653	1.000	junction	39.221
Lung	NFIC	gene:ENSG00000141905:t:3381712-3382243	19:j:3366666-3381712	14	0.613	0.933	junction	39.221
Lung	NFIL3	gene:ENSG00000165030:s:91423640-91423862	9:j:91410906-91423640	14	0.817	0.933	junction	62.636
Lung	NFIX	gene:ENSG00000008441:c:13073109-13073422	19:j:13073109-13073422	15	1.000	1.000	junction	31.082
Lung	NFIX	gene:ENSG00000008441:c:13073496-13073906	19:j:13073496-13073906	15	1.000	1.000	junction	31.082
Lung	NFIX	gene:ENSG00000008441:c:13074026-13075535	19:j:13074026-13075535	15	1.000	1.000	junction	31.082
Lung	NFIX	gene:ENSG00000008441:s:13075535-13075671	19:j:13075671-13078613	15	0.505	1.000	junction	31.082
Lung	NFIX	gene:ENSG00000008441:s:13078613-13078735	19:j:13078735-13081680	15	0.897	1.000	junction	31.082
Lung	NFIX	gene:ENSG00000008441:s:13081680-13081855	19:j:13081855-13090299	15	0.825	1.000	junction	31.082
Lung	NFIX	gene:ENSG00000008441:s:13090299-13090390	19:j:13090390-13094635	15	0.946	1.000	junction	31.082
Lung	NFIX	gene:ENSG00000008441:t:13073047-13073109	19:j:13025552-13073047	15	0.989	1.000	junction	31.082
Lung	NFIX	gene:ENSG00000008441:t:13078613-13078735	19:j:13075671-13078613	15	0.873	1.000	junction	31.082
Lung	NFIX	gene:ENSG00000008441:t:13081680-13081855	19:j:13078735-13081680	15	0.597	1.000	junction	31.082
Lung	NFIX	gene:ENSG00000008441:t:13090299-13090390	19:j:13081855-13090299	15	0.810	1.000	junction	31.082
Lung	NFKB1	gene:ENSG00000109320:c:102525557-102529836	4:j:102525557-102529836	13	1.000	0.867	junction	23.029
Lung	NFKB1	gene:ENSG00000109320:c:102582957-102584682	4:j:102582957-102584682	15	1.000	1.000	junction	23.029
Lung	NFKB1	gene:ENSG00000109320:c:102594981-102596138	4:j:102594981-102596138	15	1.000	1.000	junction	23.029
Lung	NFKB1	gene:ENSG00000109320:c:102596332-102597520	4:j:102596332-102597520	15	1.000	1.000	junction	23.029
Lung	NFKB1	gene:ENSG00000109320:c:102597661-102600895	4:j:102597661-102600895	15	1.000	1.000	junction	23.029
Lung	NFKB1	gene:ENSG00000109320:c:102606697-102607150	4:j:102606697-102607150	15	1.000	1.000	junction	23.029
Lung	NFKB1	gene:ENSG00000109320:c:102607319-102607649	4:j:102607319-102607649	15	1.000	1.000	junction	23.029
Lung	NFKB1	gene:ENSG00000109320:c:102610699-102612044	4:j:102610699-102612044	15	1.000	1.000	junction	23.029
Lung	NFKB1	gene:ENSG00000109320:c:102612110-102612434	4:j:102612110-102612434	15	1.000	1.000	junction	23.029
Lung	NFKB1	gene:ENSG00000109320:c:102612606-102613425	4:j:102612606-102613425	15	1.000	1.000	junction	23.029
Lung	NFKB1	gene:ENSG00000109320:s:102537858-102537956	4:j:102537956-102566987	15	0.973	1.000	junction	23.029
Lung	NFKB1	gene:ENSG00000109320:s:102566987-102567135	4:j:102567135-102576876	15	0.970	1.000	junction	23.029
Lung	NFKB1	gene:ENSG00000109320:s:102584682-102584820	4:j:102584820-102593425	14	0.912	0.933	junction	23.029
Lung	NFKB1	gene:ENSG00000109320:s:102600895-102601009	4:j:102601009-102606496	15	0.915	1.000	junction	23.029
Lung	NFKB1	gene:ENSG00000109320:s:102607649-102607751	4:j:102607751-102610575	15	0.870	1.000	junction	23.029
Lung	NFKB1	gene:ENSG00000109320:s:102613425-102613581	4:j:102613581-102616434	15	0.806	1.000	junction	23.029
Lung	NFKB1	gene:ENSG00000109320:t:102566987-102567135	4:j:102537956-102566987	15	0.973	1.000	junction	23.029
Lung	NFKB1	gene:ENSG00000109320:t:102578881-102579039	4:j:102577039-102578881	14	0.974	0.933	junction	23.029
Lung	NFKB2	gene:ENSG00000077150:c:102396489-102396725	10:j:102396489-102396725	13	1.000	0.867	junction	50.779
Lung	NFKB2	gene:ENSG00000077150:c:102397055-102397302	10:j:102397055-102397302	15	1.000	1.000	junction	50.779
Lung	NFKB2	gene:ENSG00000077150:c:102397685-102397981	10:j:102397685-102397981	15	1.000	1.000	junction	50.779
Lung	NFKB2	gene:ENSG00000077150:c:102398085-102398212	10:j:102398085-102398212	15	1.000	1.000	junction	50.779
Lung	NFKB2	gene:ENSG00000077150:c:102398297-102398385	10:j:102398297-102398385	15	1.000	1.000	junction	50.779
Lung	NFKB2	gene:ENSG00000077150:c:102399497-102399577	10:j:102399497-102399577	13	1.000	0.867	junction	50.779
Lung	NFKB2	gene:ENSG00000077150:c:102400194-102400278	10:j:102400194-102400278	15	1.000	1.000	junction	50.779
Lung	NFKB2	gene:ENSG00000077150:c:102400824-102400947	10:j:102400824-102400947	15	1.000	1.000	junction	50.779
Lung	NFKB2	gene:ENSG00000077150:c:102401049-102401180	10:j:102401049-102401180	15	1.000	1.000	junction	50.779
Lung	NFKB2	gene:ENSG00000077150:c:102401331-102401449	10:j:102401331-102401449	15	1.000	1.000	junction	50.779
Lung	NFKB2	gene:ENSG00000077150:c:102401917-102402048	10:j:102401917-102402048	15	1.000	1.000	junction	50.779
Lung	NFKB2	gene:ENSG00000077150:s:102395888-102395980	10:j:102395980-102396253	15	0.935	1.000	junction	50.779
Lung	NFKB2	gene:ENSG00000077150:s:102397302-102397408	10:j:102397408-102397527	15	0.940	1.000	junction	50.779
Lung	NFKB2	gene:ENSG00000077150:s:102401449-102401518	10:j:102401518-102401745	15	0.916	1.000	junction	50.779
Lung	NFKB2	gene:ENSG00000077150:s:102402048-102402159	10:j:102402159-102402255	15	0.576	1.000	junction	50.779
Lung	NFKB2	gene:ENSG00000077150:t:102399288-102399497	10:j:102398864-102399288	13	0.636	0.867	junction	50.779
Lung	NFKBIA	gene:ENSG00000100906:s:35402394-35402534	14:j:35402060-35402394	15	0.600	1.000	junction	374.840
Lung	NFKBIA	gene:ENSG00000100906:s:35402771-35402859	14:j:35402663-35402771	15	0.530	1.000	junction	374.840
Lung	NFKBIA	gene:ENSG00000100906:s:35403532-35404140	14:j:35403360-35403690	15	0.719	1.000	junction	374.840
Lung	NFKBIB	gene:ENSG00000104825:c:38905120-38905202	19:j:38905120-38905202	15	1.000	1.000	junction	18.779
Lung	NFKBIB	gene:ENSG00000104825:c:38905535-38907221	19:j:38905535-38907221	14	1.000	0.933	junction	18.779
Lung	NFKBIB	gene:ENSG00000104825:s:38907399-38908538	19:i:38908539-38908730	15	0.731	1.000	intron	18.779
Lung	NFKBIB	gene:ENSG00000104825:t:38905015-38905120	19:j:38900211-38905015	15	0.746	1.000	junction	18.779
Lung	NFKBID	gene:ENSG00000167604:c:35890054-35890374	19:j:35890054-35890374	14	1.000	0.933	junction	19.013
Lung	NFKBID	gene:ENSG00000167604:c:35896538-35896726	19:j:35896538-35896726	14	1.000	0.933	junction	19.013
Lung	NFKBID	gene:ENSG00000167604:s:35889890-35890054	19:j:35888612-35889890	15	0.596	1.000	junction	19.013
Lung	NFKBID	gene:ENSG00000167604:s:35895979-35896128	19:j:35890490-35895980	15	0.637	1.000	junction	19.013
Lung	NFKBID	gene:ENSG00000167604:s:35898472-35898532	19:j:35897856-35898472	13	0.734	0.867	junction	19.013
Lung	NFKBID	gene:ENSG00000167604:t:35890374-35890490	19:j:35890490-35895980	15	0.909	1.000	junction	19.013
Lung	NFKBIE	gene:ENSG00000146232:c:44260282-44260451	6:j:44260282-44260451	14	1.000	0.933	junction	10.888
Lung	NFKBIE	gene:ENSG00000146232:s:44260043-44260282	6:j:44259284-44260043	14	0.767	0.933	junction	10.888
Lung	NFKBIE	gene:ENSG00000146232:s:44261626-44261848	6:j:44260539-44261626	13	0.752	0.867	junction	10.888
Lung	NFKBIL1	gene:ENSG00000204498:s:31557628-31557959	6:j:31557849-31558022	15	0.663	1.000	junction	16.497
Lung	NFKBIL1	gene:ENSG00000204498:t:31548163-31548439	6:j:31547751-31548163	15	0.883	1.000	junction	16.497
Lung	NFKBIZ	gene:ENSG00000144802:c:101852989-101853091	3:j:101852989-101853091	15	1.000	1.000	junction	65.253
Lung	NFKBIZ	gene:ENSG00000144802:s:101852085-101852224	3:j:101852224-101852738	15	0.516	1.000	junction	65.253
Lung	NFKBIZ	gene:ENSG00000144802:s:101853091-101853234	3:i:101853235-101853600	15	0.986	1.000	intron	65.253
Lung	NFKBIZ	gene:ENSG00000144802:s:101854578-101854683	3:j:101854683-101855062	15	0.573	1.000	junction	65.253
Lung	NFKBIZ	gene:ENSG00000144802:s:101855733-101856017	3:j:101855902-101857073	15	0.561	1.000	junction	65.253
Lung	NFKBIZ	gene:ENSG00000144802:t:101857200-101857459	3:j:101857183-101857292	15	0.969	1.000	junction	65.253
Lung	NFRKB	gene:ENSG00000170322:c:129864850-129864966	11:j:129864850-129864966	15	1.000	1.000	junction	12.938
Lung	NFRKB	gene:ENSG00000170322:c:129873096-129873745	11:j:129873096-129873745	13	1.000	0.867	junction	12.938
Lung	NFRKB	gene:ENSG00000170322:c:129874015-129874113	11:j:129874015-129874113	15	1.000	1.000	junction	12.938
Lung	NFRKB	gene:ENSG00000170322:c:129874333-129874501	11:j:129874333-129874501	15	1.000	1.000	junction	12.938
Lung	NFRKB	gene:ENSG00000170322:c:129874580-129874793	11:j:129874580-129874793	14	1.000	0.933	junction	12.938
Lung	NFRKB	gene:ENSG00000170322:c:129874916-129875357	11:j:129874916-129875357	14	1.000	0.933	junction	12.938
Lung	NFRKB	gene:ENSG00000170322:c:129875463-129876721	11:j:129875463-129876721	13	1.000	0.867	junction	12.938
Lung	NFRKB	gene:ENSG00000170322:c:129876895-129877325	11:j:129876895-129877325	14	1.000	0.933	junction	12.938
Lung	NFRKB	gene:ENSG00000170322:c:129878543-129881443	11:j:129878543-129881443	13	1.000	0.867	junction	12.938
Lung	NFRKB	gene:ENSG00000170322:c:129881508-129881727	11:j:129881508-129881727	13	1.000	0.867	junction	12.938
Lung	NFRKB	gene:ENSG00000170322:s:129865877-129865983	11:j:129865101-129865877	15	0.728	1.000	junction	12.938
Lung	NFRKB	gene:ENSG00000170322:s:129869494-129870261	11:j:129865983-129869494	14	0.751	0.933	junction	12.938
Lung	NFS1	gene:ENSG00000244005:c:35669685-35672755	20:j:35669685-35672755	15	1.000	1.000	junction	19.910
Lung	NFS1	gene:ENSG00000244005:c:35674431-35674512	20:j:35674431-35674512	14	1.000	0.933	junction	19.910
Lung	NFS1	gene:ENSG00000244005:t:35681888-35681981	20:j:35681981-35690413	13	0.926	0.867	junction	19.910
Lung	NFU1	gene:ENSG00000169599:c:69406082-69415185	2:j:69406082-69415185	15	1.000	1.000	junction	37.485
Lung	NFU1	gene:ENSG00000169599:s:69400363-69400538	2:j:69396290-69400364	15	0.955	1.000	junction	37.485
Lung	NFU1	gene:ENSG00000169599:s:69406022-69406082	2:j:69400538-69406022	15	0.984	1.000	junction	37.485
Lung	NFU1	gene:ENSG00000169599:s:69431902-69432005	2:j:69423717-69431902	15	0.677	1.000	junction	37.485
Lung	NFU1	gene:ENSG00000169599:t:69395750-69396290	2:j:69396290-69400364	15	0.849	1.000	junction	37.485
Lung	NFU1	gene:ENSG00000169599:t:69415185-69415299	2:j:69415299-69419538	15	0.990	1.000	junction	37.485
Lung	NFU1	gene:ENSG00000169599:t:69419538-69419604	2:j:69419604-69423582	15	0.728	1.000	junction	37.485
Lung	NFU1	gene:ENSG00000169599:t:69423582-69423717	2:j:69423717-69431902	15	0.944	1.000	junction	37.485
Lung	NFX1	gene:ENSG00000086102:c:33295427-33301263	9:j:33295427-33301263	15	1.000	1.000	junction	24.552
Lung	NFX1	gene:ENSG00000086102:c:33301421-33303191	9:j:33301421-33303191	15	1.000	1.000	junction	24.552
Lung	NFX1	gene:ENSG00000086102:c:33311177-33313654	9:j:33311177-33313654	14	1.000	0.933	junction	24.552
Lung	NFX1	gene:ENSG00000086102:c:33318830-33318910	9:j:33318830-33318910	15	1.000	1.000	junction	24.552
Lung	NFX1	gene:ENSG00000086102:c:33328678-33332472	9:j:33328678-33332472	15	1.000	1.000	junction	24.552
Lung	NFX1	gene:ENSG00000086102:c:33342854-33344069	9:j:33342854-33344069	14	1.000	0.933	junction	24.552
Lung	NFX1	gene:ENSG00000086102:c:33351790-33352646	9:j:33351790-33352646	13	1.000	0.867	junction	24.552
Lung	NFX1	gene:ENSG00000086102:c:33352719-33354086	9:j:33352719-33354086	15	1.000	1.000	junction	24.552
Lung	NFX1	gene:ENSG00000086102:c:33354187-33354851	9:j:33354187-33354851	15	1.000	1.000	junction	24.552
Lung	NFX1	gene:ENSG00000086102:c:33364108-33364708	9:j:33364108-33364708	14	1.000	0.933	junction	24.552
Lung	NFX1	gene:ENSG00000086102:c:33366774-33367515	9:j:33366774-33367515	15	1.000	1.000	junction	24.552
Lung	NFX1	gene:ENSG00000086102:c:33367619-33369906	9:j:33367619-33369906	15	1.000	1.000	junction	24.552
Lung	NFX1	gene:ENSG00000086102:s:33303191-33303268	9:j:33303268-33307194	15	0.938	1.000	junction	24.552
Lung	NFX1	gene:ENSG00000086102:s:33307194-33307299	9:j:33307299-33311106	14	0.732	0.933	junction	24.552
Lung	NFX1	gene:ENSG00000086102:s:33313654-33313793	9:j:33313793-33318731	15	0.873	1.000	junction	24.552
Lung	NFX1	gene:ENSG00000086102:s:33318910-33319127	9:j:33319127-33328581	13	0.904	0.867	junction	24.552
Lung	NFX1	gene:ENSG00000086102:s:33338507-33338589	9:j:33338589-33342746	15	0.875	1.000	junction	24.552
Lung	NFX1	gene:ENSG00000086102:s:33344069-33344188	9:j:33344188-33347038	15	0.748	1.000	junction	24.552
Lung	NFX1	gene:ENSG00000086102:s:33354851-33354892	9:j:33354892-33364010	13	0.857	0.867	junction	24.552
Lung	NFYA	gene:ENSG00000001167:c:41091694-41092912	6:j:41091694-41092912	13	1.000	0.867	junction	9.813
Lung	NFYA	gene:ENSG00000001167:c:41093085-41094396	6:j:41093085-41094396	14	1.000	0.933	junction	9.813
Lung	NFYA	gene:ENSG00000001167:c:41094497-41097357	6:j:41094497-41097357	15	1.000	1.000	junction	9.813
Lung	NFYB	gene:ENSG00000120837:c:104119769-104120400	12:j:104119769-104120400	15	1.000	1.000	junction	39.883
Lung	NFYB	gene:ENSG00000120837:c:104120479-104121240	12:j:104120479-104121240	15	1.000	1.000	junction	39.883
Lung	NFYB	gene:ENSG00000120837:c:104121321-104123226	12:j:104121321-104123226	15	1.000	1.000	junction	39.883
Lung	NFYB	gene:ENSG00000120837:s:104128424-104128612	12:j:104126244-104128424	15	0.943	1.000	junction	39.883
Lung	NFYB	gene:ENSG00000120837:s:104135448-104135532	12:j:104128517-104135448	15	0.690	1.000	junction	39.883
Lung	NFYB	gene:ENSG00000120837:t:104123226-104123423	12:j:104123423-104126114	15	0.948	1.000	junction	39.883
Lung	NFYB	gene:ENSG00000120837:t:104128424-104128612	12:j:104128517-104135448	15	0.633	1.000	junction	39.883
Lung	NFYC	gene:ENSG00000066136:s:40691648-40691867	1:j:40691867-40738836	14	0.929	0.933	junction	39.982
Lung	NFYC	gene:ENSG00000066136:s:40757953-40758448	1:j:40758294-40762888	15	0.959	1.000	junction	39.982
Lung	NFYC	gene:ENSG00000066136:s:40762990-40763046	1:j:40763046-40766596	15	0.941	1.000	junction	39.982
Lung	NFYC	gene:ENSG00000066136:t:40738834-40738948	1:j:40691867-40738836	14	0.749	0.933	junction	39.982
Lung	NFYC	gene:ENSG00000066136:t:40766596-40766703	1:j:40763046-40766596	15	0.927	1.000	junction	39.982
Lung	NFYC	gene:ENSG00000066136:t:40768646-40769415	1:j:40766703-40769356	15	0.627	1.000	junction	39.982
Lung	NGDN	gene:ENSG00000129460:c:23469727-23470042	14:j:23469727-23470042	13	1.000	0.867	junction	37.698
Lung	NGDN	gene:ENSG00000129460:c:23475642-23475726	14:j:23475642-23475726	15	1.000	1.000	junction	37.698
Lung	NGDN	gene:ENSG00000129460:s:23470906-23471609	14:j:23470977-23475171	15	0.904	1.000	junction	37.698
Lung	NGDN	gene:ENSG00000129460:s:23476166-23476407	14:j:23476407-23477200	15	0.756	1.000	junction	37.698
Lung	NGDN	gene:ENSG00000129460:t:23476029-23476152	14:j:23475778-23476029	15	0.915	1.000	junction	37.698
Lung	NGLY1	gene:ENSG00000151092:s:25729133-25730550	3:j:25720191-25729133	15	0.685	1.000	junction	18.681
Lung	NGLY1	gene:ENSG00000151092:s:25733872-25733984	3:j:25732483-25733872	14	0.678	0.933	junction	18.681
Lung	NGLY1	gene:ENSG00000151092:s:25737334-25737455	3:j:25736149-25737334	15	0.559	1.000	junction	18.681
Lung	NGLY1	gene:ENSG00000151092:s:25764066-25764311	3:j:25751263-25764066	14	0.967	0.933	junction	18.681
Lung	NGLY1	gene:ENSG00000151092:s:25778262-25778688	3:j:25764311-25778574	13	0.927	0.867	junction	18.681
Lung	NGLY1	gene:ENSG00000151092:t:25718944-25719635	3:j:25719635-25720014	15	0.812	1.000	junction	18.681
Lung	NGLY1	gene:ENSG00000151092:t:25720014-25720191	3:j:25720191-25729133	15	0.943	1.000	junction	18.681
Lung	NGLY1	gene:ENSG00000151092:t:25729133-25730550	3:j:25729318-25732319	15	0.694	1.000	junction	18.681
Lung	NGLY1	gene:ENSG00000151092:t:25733872-25733984	3:j:25733982-25736004	14	0.607	0.933	junction	18.681
Lung	NGLY1	gene:ENSG00000151092:t:25736004-25736149	3:j:25736149-25737334	15	0.843	1.000	junction	18.681
Lung	NGLY1	gene:ENSG00000151092:t:25737334-25737455	3:j:25737455-25739577	14	0.738	0.933	junction	18.681
Lung	NGLY1	gene:ENSG00000151092:t:25764066-25764311	3:j:25764311-25778574	13	0.927	0.867	junction	18.681
Lung	NGRN	gene:ENSG00000182768:s:90265659-90265876	15:i:90265877-90266287	15	0.959	1.000	intron	42.189
Lung	NHLRC3	gene:ENSG00000188811:c:39047152-39047674	13:j:39047152-39047674	15	1.000	1.000	junction	32.552
Lung	NHP2	gene:ENSG00000145912:s:178153222-178153579	5:j:178150993-178153491	15	0.814	1.000	junction	66.039
Lung	NHP2	gene:ENSG00000145912:t:178149460-178149838	5:j:178149838-178150888	15	0.598	1.000	junction	66.039
Lung	NICN1	gene:ENSG00000145029:s:49424075-49424874	3:i:49423564-49424074	15	0.979	1.000	intron	11.304
Lung	NID1	gene:ENSG00000116962:c:235979945-235980496	1:j:235979945-235980496	15	1.000	1.000	junction	55.020
Lung	NID1	gene:ENSG00000116962:c:236024213-236025896	1:j:236024213-236025896	15	1.000	1.000	junction	55.020
Lung	NID1	gene:ENSG00000116962:c:236026141-236029550	1:j:236026141-236029550	14	1.000	0.933	junction	55.020
Lung	NID1	gene:ENSG00000116962:c:236029750-236032401	1:j:236029750-236032401	14	1.000	0.933	junction	55.020
Lung	NID1	gene:ENSG00000116962:c:236038253-236041910	1:j:236038253-236041910	15	1.000	1.000	junction	55.020
Lung	NID1	gene:ENSG00000116962:c:236045683-236048690	1:j:236045683-236048690	15	1.000	1.000	junction	55.020
Lung	NID1	gene:ENSG00000116962:s:235978995-235979107	1:j:235977988-235978995	15	0.848	1.000	junction	55.020
Lung	NID1	gene:ENSG00000116962:s:235979822-235979945	1:j:235979107-235979822	15	0.748	1.000	junction	55.020
Lung	NID1	gene:ENSG00000116962:s:235981611-235981782	1:j:235980653-235981611	15	0.685	1.000	junction	55.020
Lung	NID1	gene:ENSG00000116962:s:235985379-235985505	1:j:235981782-235985379	15	0.887	1.000	junction	55.020
Lung	NID1	gene:ENSG00000116962:s:235990886-235991058	1:j:235985505-235990886	15	0.956	1.000	junction	55.020
Lung	NID1	gene:ENSG00000116962:s:235993645-235993872	1:j:235991058-235993645	15	0.901	1.000	junction	55.020
Lung	NID1	gene:ENSG00000116962:s:236013411-236013560	1:j:236012043-236013411	13	0.959	0.867	junction	55.020
Lung	NID1	gene:ENSG00000116962:s:236017148-236017273	1:j:236013560-236017148	15	0.961	1.000	junction	55.020
Lung	NID1	gene:ENSG00000116962:s:236024070-236024213	1:j:236017273-236024070	15	0.947	1.000	junction	55.020
Lung	NID1	gene:ENSG00000116962:s:236038104-236038253	1:j:236032652-236038104	14	0.902	0.933	junction	55.020
Lung	NID1	gene:ENSG00000116962:s:236045457-236045683	1:j:236042292-236045457	15	0.823	1.000	junction	55.020
Lung	NID1	gene:ENSG00000116962:s:236064855-236065162	1:j:236048989-236064855	14	0.879	0.933	junction	55.020
Lung	NID1	gene:ENSG00000116962:t:235993645-235993872	1:j:235993872-236011921	15	0.918	1.000	junction	55.020
Lung	NID1	gene:ENSG00000116962:t:236013411-236013560	1:j:236013560-236017148	15	0.974	1.000	junction	55.020
Lung	NID2	gene:ENSG00000087303:c:52005496-52005737	14:j:52005496-52005737	14	1.000	0.933	junction	11.733
Lung	NID2	gene:ENSG00000087303:c:52011047-52011554	14:j:52011047-52011554	13	1.000	0.867	junction	11.733
Lung	NID2	gene:ENSG00000087303:s:52006537-52006660	14:j:52005849-52006537	14	0.554	0.933	junction	11.733
Lung	NID2	gene:ENSG00000087303:s:52007810-52008106	14:j:52006660-52007810	14	0.709	0.933	junction	11.733
Lung	NID2	gene:ENSG00000087303:s:52010876-52011047	14:j:52007967-52010876	14	0.568	0.933	junction	11.733
Lung	NIF3L1	gene:ENSG00000196290:s:200895264-200895390	2:j:200895390-200897076	14	0.851	0.933	junction	12.068
Lung	NIF3L1	gene:ENSG00000196290:s:200899385-200899468	2:j:200899468-200903494	14	0.803	0.933	junction	12.068
Lung	NIF3L1	gene:ENSG00000196290:t:200899385-200899468	2:j:200897214-200899385	14	0.639	0.933	junction	12.068
Lung	NIFK	gene:ENSG00000155438:c:121727912-121728288	2:j:121727912-121728288	15	1.000	1.000	junction	26.385
Lung	NIFK	gene:ENSG00000155438:s:121730383-121731189	2:j:121728536-121730893	15	0.743	1.000	junction	26.385
Lung	NIFK	gene:ENSG00000155438:s:121735613-121735805	2:j:121732204-121735613	15	0.856	1.000	junction	26.385
Lung	NIFK	gene:ENSG00000155438:t:121728288-121728356	2:j:121728356-121728477	15	0.982	1.000	junction	26.385
Lung	NIFK	gene:ENSG00000155438:t:121730383-121731189	2:j:121731104-121732096	15	0.970	1.000	junction	26.385
Lung	NIN	gene:ENSG00000100503:c:50735617-50738140	14:j:50735617-50738140	14	1.000	0.933	junction	10.076
Lung	NIN	gene:ENSG00000100503:c:50738286-50739308	14:j:50738286-50739308	15	1.000	1.000	junction	10.076
Lung	NIN	gene:ENSG00000100503:c:50741728-50743416	14:j:50741728-50743416	13	1.000	0.867	junction	10.076
Lung	NIN	gene:ENSG00000100503:c:50743529-50744243	14:j:50743529-50744243	14	1.000	0.933	junction	10.076
Lung	NIN	gene:ENSG00000100503:c:50748105-50752518	14:j:50748105-50752518	15	1.000	1.000	junction	10.076
Lung	NIN	gene:ENSG00000100503:c:50752733-50754563	14:j:50752733-50754563	15	1.000	1.000	junction	10.076
Lung	NIN	gene:ENSG00000100503:s:50729523-50729723	14:j:50726066-50729523	14	0.530	0.933	junction	10.076
Lung	NIN	gene:ENSG00000100503:s:50741582-50742385	14:j:50739487-50741582	15	0.823	1.000	junction	10.076
Lung	NIN	gene:ENSG00000100503:s:50747992-50748105	14:j:50744365-50747992	14	0.843	0.933	junction	10.076
Lung	NIN	gene:ENSG00000100503:t:50725827-50726414	14:j:50726066-50729523	14	0.529	0.933	junction	10.076
Lung	NINJ1	gene:ENSG00000131669:s:93134143-93134288	9:j:93126638-93134143	15	0.928	1.000	junction	55.339
Lung	NINJ1	gene:ENSG00000131669:t:93121489-93122384	9:j:93122230-93124899	15	0.807	1.000	junction	55.339
Lung	NINJ1	gene:ENSG00000131669:t:93126228-93126638	9:j:93126638-93134143	15	0.862	1.000	junction	55.339
Lung	NINJ2	gene:ENSG00000171840:c:564681-565217	12:j:564681-565217	15	1.000	1.000	junction	16.988
Lung	NINJ2	gene:ENSG00000171840:c:565401-565950	12:j:565401-565950	13	1.000	0.867	junction	16.988
Lung	NINJ2	gene:ENSG00000171840:t:565833-566178	12:j:566178-643511	13	0.645	0.867	junction	16.988
Lung	NINL	gene:ENSG00000101004:c:25453642-25455673	20:j:25453642-25455673	14	1.000	0.933	junction	9.745
Lung	NINL	gene:ENSG00000101004:c:25467458-25469991	20:j:25467458-25469991	13	1.000	0.867	junction	9.745
Lung	NIP7	gene:ENSG00000132603:s:69340194-69340887	16:j:69340332-69341180	13	0.676	0.867	junction	8.872
Lung	NIP7	gene:ENSG00000132603:t:69341511-69343111	16:j:69341320-69341533	13	0.672	0.867	junction	8.872
Lung	NIPA2	gene:ENSG00000140157:c:22858630-22860629	15:j:22858630-22860629	15	1.000	1.000	junction	24.685
Lung	NIPA2	gene:ENSG00000140157:s:22851709-22851870	15:j:22851870-22853212	15	0.935	1.000	junction	24.685
Lung	NIPA2	gene:ENSG00000140157:s:22853212-22853268	15:j:22853268-22858540	14	0.947	0.933	junction	24.685
Lung	NIPA2	gene:ENSG00000140157:s:22860629-22860789	15:j:22860789-22866213	15	0.920	1.000	junction	24.685
Lung	NIPA2	gene:ENSG00000140157:t:22858540-22858630	15:j:22853268-22858540	14	0.721	0.933	junction	24.685
Lung	NIPAL2	gene:ENSG00000104361:c:98203196-98205111	8:j:98203196-98205111	13	1.000	0.867	junction	15.403
Lung	NIPAL2	gene:ENSG00000104361:s:98195691-98196005	8:i:98194823-98195690	13	0.567	0.867	intron	15.403
Lung	NIPAL2	gene:ENSG00000104361:t:98189833-98193090	8:i:98193091-98193384	13	0.563	0.867	intron	15.403
Lung	NIPAL3	gene:ENSG00000001461:c:24458976-24460481	1:j:24458976-24460481	13	1.000	0.867	junction	8.509
Lung	NIPAL3	gene:ENSG00000001461:s:24456138-24456273	1:j:24456273-24458888	14	0.805	0.933	junction	8.509
Lung	NIPBL	gene:ENSG00000164190:c:37000570-37000817	5:j:37000570-37000817	13	1.000	0.867	junction	22.237
Lung	NIPBL	gene:ENSG00000164190:c:37000888-37000989	5:j:37000888-37000989	13	1.000	0.867	junction	22.237
Lung	NIPBL	gene:ENSG00000164190:c:37001078-37002662	5:j:37001078-37002662	13	1.000	0.867	junction	22.237
Lung	NIPBL	gene:ENSG00000164190:c:37006588-37007323	5:j:37006588-37007323	13	1.000	0.867	junction	22.237
Lung	NIPBL	gene:ENSG00000164190:c:37007474-37008008	5:j:37007474-37008008	14	1.000	0.933	junction	22.237
Lung	NIPBL	gene:ENSG00000164190:c:37008723-37010087	5:j:37008723-37010087	14	1.000	0.933	junction	22.237
Lung	NIPBL	gene:ENSG00000164190:c:37010225-37014683	5:j:37010225-37014683	14	1.000	0.933	junction	22.237
Lung	NIPBL	gene:ENSG00000164190:c:37014765-37016038	5:j:37014765-37016038	14	1.000	0.933	junction	22.237
Lung	NIPBL	gene:ENSG00000164190:c:37016170-37017019	5:j:37016170-37017019	13	1.000	0.867	junction	22.237
Lung	NIPBL	gene:ENSG00000164190:c:37017162-37019311	5:j:37017162-37019311	14	1.000	0.933	junction	22.237
Lung	NIPBL	gene:ENSG00000164190:c:37019400-37020459	5:j:37019400-37020459	13	1.000	0.867	junction	22.237
Lung	NIPBL	gene:ENSG00000164190:c:37020673-37020775	5:j:37020673-37020775	14	1.000	0.933	junction	22.237
Lung	NIPBL	gene:ENSG00000164190:c:37020877-37022051	5:j:37020877-37022051	13	1.000	0.867	junction	22.237
Lung	NIPBL	gene:ENSG00000164190:c:37022149-37022244	5:j:37022149-37022244	15	1.000	1.000	junction	22.237
Lung	NIPBL	gene:ENSG00000164190:c:37022390-37024585	5:j:37022390-37024585	14	1.000	0.933	junction	22.237
Lung	NIPBL	gene:ENSG00000164190:c:37024719-37026229	5:j:37024719-37026229	13	1.000	0.867	junction	22.237
Lung	NIPBL	gene:ENSG00000164190:c:37026327-37027359	5:j:37026327-37027359	14	1.000	0.933	junction	22.237
Lung	NIPBL	gene:ENSG00000164190:c:37027412-37036379	5:j:37027412-37036379	15	1.000	1.000	junction	22.237
Lung	NIPBL	gene:ENSG00000164190:c:37036487-37038602	5:j:37036487-37038602	14	1.000	0.933	junction	22.237
Lung	NIPBL	gene:ENSG00000164190:c:37038738-37044347	5:j:37038738-37044347	14	1.000	0.933	junction	22.237
Lung	NIPBL	gene:ENSG00000164190:c:37044487-37044636	5:j:37044487-37044636	14	1.000	0.933	junction	22.237
Lung	NIPBL	gene:ENSG00000164190:c:37044729-37045443	5:j:37044729-37045443	14	1.000	0.933	junction	22.237
Lung	NIPBL	gene:ENSG00000164190:c:37045597-37046109	5:j:37045597-37046109	14	1.000	0.933	junction	22.237
Lung	NIPBL	gene:ENSG00000164190:c:37046199-37048502	5:j:37046199-37048502	14	1.000	0.933	junction	22.237
Lung	NIPBL	gene:ENSG00000164190:c:37048675-37049111	5:j:37048675-37049111	14	1.000	0.933	junction	22.237
Lung	NIPBL	gene:ENSG00000164190:c:37051886-37052366	5:j:37051886-37052366	15	1.000	1.000	junction	22.237
Lung	NIPBL	gene:ENSG00000164190:s:36995150-36995804	5:j:36995804-37000373	13	0.675	0.867	junction	22.237
Lung	NIPBL	gene:ENSG00000164190:s:37049111-37049301	5:j:37049301-37051779	15	0.667	1.000	junction	22.237
Lung	NIPBL	gene:ENSG00000164190:s:37052366-37052566	5:j:37052566-37057186	15	0.814	1.000	junction	22.237
Lung	NIPBL	gene:ENSG00000164190:s:37057186-37057332	5:j:37057332-37058891	15	0.949	1.000	junction	22.237
Lung	NIPBL	gene:ENSG00000164190:s:37058891-37059165	5:j:37059165-37060844	15	0.973	1.000	junction	22.237
Lung	NIPBL	gene:ENSG00000164190:t:37058891-37059165	5:j:37057332-37058891	15	0.893	1.000	junction	22.237
Lung	NIPBL	gene:ENSG00000164190:t:37060844-37061018	5:j:37059165-37060844	15	0.942	1.000	junction	22.237
Lung	NIPBL	gene:ENSG00000164190:t:37063790-37064190	5:j:37061018-37063790	15	0.826	1.000	junction	22.237
Lung	NIPBL-DT	gene:ENSG00000285967:s:36875671-36876700	5:i:36872643-36875670	13	0.885	0.867	intron	4.840
Lung	NIPSNAP1	gene:ENSG00000184117:c:29558953-29560734	22:j:29558953-29560734	14	1.000	0.933	junction	16.324
Lung	NIPSNAP1	gene:ENSG00000184117:c:29560828-29561171	22:j:29560828-29561171	13	1.000	0.867	junction	16.324
Lung	NIPSNAP1	gene:ENSG00000184117:c:29561646-29561792	22:j:29561646-29561792	13	1.000	0.867	junction	16.324
Lung	NIPSNAP1	gene:ENSG00000184117:c:29570207-29570405	22:j:29570207-29570405	13	1.000	0.867	junction	16.324
Lung	NIPSNAP1	gene:ENSG00000184117:s:29558870-29558953	22:j:29555999-29558870	13	0.839	0.867	junction	16.324
Lung	NIPSNAP2	gene:ENSG00000146729:s:55978126-55978265	7:j:55978265-55978350	15	0.962	1.000	junction	29.928
Lung	NIPSNAP2	gene:ENSG00000146729:s:55978350-55978599	7:j:55978395-55981473	15	0.935	1.000	junction	29.928
Lung	NIPSNAP2	gene:ENSG00000146729:s:55981473-55981567	7:j:55981567-55982210	14	0.918	0.933	junction	29.928
Lung	NIPSNAP2	gene:ENSG00000146729:s:55983728-55983868	7:j:55983868-55984847	15	0.920	1.000	junction	29.928
Lung	NIPSNAP2	gene:ENSG00000146729:s:55984812-55984878	7:j:55984878-55994894	13	0.762	0.867	junction	29.928
Lung	NIPSNAP2	gene:ENSG00000146729:s:55994894-55994988	7:j:55994988-55997366	15	0.788	1.000	junction	29.928
Lung	NIPSNAP2	gene:ENSG00000146729:s:55997366-55997449	7:j:55997449-55999008	15	0.710	1.000	junction	29.928
Lung	NIPSNAP2	gene:ENSG00000146729:t:55981473-55981567	7:j:55978395-55981473	15	0.774	1.000	junction	29.928
Lung	NIPSNAP2	gene:ENSG00000146729:t:55983728-55983868	7:j:55982280-55983728	14	0.904	0.933	junction	29.928
Lung	NIPSNAP2	gene:ENSG00000146729:t:55994894-55994988	7:j:55984878-55994894	13	0.609	0.867	junction	29.928
Lung	NIPSNAP3A	gene:ENSG00000136783:c:104751166-104752906	9:j:104751166-104752906	15	1.000	1.000	junction	17.806
Lung	NIPSNAP3A	gene:ENSG00000136783:c:104753064-104754551	9:j:104753064-104754551	15	1.000	1.000	junction	17.806
Lung	NIPSNAP3A	gene:ENSG00000136783:c:104759171-104759262	9:j:104759171-104759262	15	1.000	1.000	junction	17.806
Lung	NIPSNAP3A	gene:ENSG00000136783:s:104747688-104747852	9:j:104747852-104750956	13	0.823	0.867	junction	17.806
Lung	NIPSNAP3A	gene:ENSG00000136783:s:104753599-104754700	9:j:104754700-104759085	15	0.898	1.000	junction	17.806
Lung	NISCH	gene:ENSG00000010322:c:52455734-52457843	3:j:52455734-52457843	15	1.000	1.000	junction	92.345
Lung	NISCH	gene:ENSG00000010322:c:52457926-52458662	3:j:52457926-52458662	15	1.000	1.000	junction	92.345
Lung	NISCH	gene:ENSG00000010322:c:52471977-52472303	3:j:52471977-52472303	15	1.000	1.000	junction	92.345
Lung	NISCH	gene:ENSG00000010322:c:52477642-52478097	3:j:52477642-52478097	15	1.000	1.000	junction	92.345
Lung	NISCH	gene:ENSG00000010322:c:52479862-52480184	3:j:52479862-52480184	15	1.000	1.000	junction	92.345
