## Supplemental Figures and Tables for "Mapping RNA splicing variations in clinically-accessible and non-accessible tissues to facilitate Mendelian disease diagnosis using RNA-seq": table_s4.tsv (part 321 of 459)

tissue	gene_name	lsv_id	junction_id	num_quant	psi_min	pct_quant	event_type	TPM_median
Lung	VWA5A	gene:ENSG00000110002:c:124136674-124137015	11:j:124136674-124137015	14	1.000	0.933	junction	20.002
Lung	VWA5A	gene:ENSG00000110002:c:124137268-124141598	11:j:124137268-124141598	14	1.000	0.933	junction	20.002
Lung	VWA5A	gene:ENSG00000110002:c:124141741-124142442	11:j:124141741-124142442	14	1.000	0.933	junction	20.002
Lung	VWA5A	gene:ENSG00000110002:c:124145363-124145866	11:j:124145363-124145866	14	1.000	0.933	junction	20.002
Lung	VWA5A	gene:ENSG00000110002:s:124118975-124119089	11:j:124119089-124122960	14	0.868	0.933	junction	20.002
Lung	VWA5A	gene:ENSG00000110002:s:124142442-124142572	11:j:124142572-124145237	13	0.686	0.867	junction	20.002
Lung	VWF	gene:ENSG00000110799:c:5967602-5968127	12:j:5967602-5968127	15	1.000	1.000	junction	198.017
Lung	VWF	gene:ENSG00000110799:c:5976260-5981786	12:j:5976260-5981786	15	1.000	1.000	junction	198.017
Lung	VWF	gene:ENSG00000110799:c:5981991-5983150	12:j:5981991-5983150	15	1.000	1.000	junction	198.017
Lung	VWF	gene:ENSG00000110799:c:5985119-5985563	12:j:5985119-5985563	15	1.000	1.000	junction	198.017
Lung	VWF	gene:ENSG00000110799:c:5992018-5993862	12:j:5992018-5993862	15	1.000	1.000	junction	198.017
Lung	VWF	gene:ENSG00000110799:c:5994203-5994415	12:j:5994203-5994415	15	1.000	1.000	junction	198.017
Lung	VWF	gene:ENSG00000110799:c:5994607-5996002	12:j:5994607-5996002	15	1.000	1.000	junction	198.017
Lung	VWF	gene:ENSG00000110799:c:5996222-6011617	12:j:5996222-6011617	15	1.000	1.000	junction	198.017
Lung	VWF	gene:ENSG00000110799:c:6011794-6012087	12:j:6011794-6012087	15	1.000	1.000	junction	198.017
Lung	VWF	gene:ENSG00000110799:c:6013645-6016089	12:j:6013645-6016089	15	1.000	1.000	junction	198.017
Lung	VWF	gene:ENSG00000110799:c:6016232-6016516	12:j:6016232-6016516	15	1.000	1.000	junction	198.017
Lung	VWF	gene:ENSG00000110799:c:6016656-6016754	12:j:6016656-6016754	15	1.000	1.000	junction	198.017
Lung	VWF	gene:ENSG00000110799:c:6016870-6018365	12:j:6016870-6018365	15	1.000	1.000	junction	198.017
Lung	VWF	gene:ENSG00000110799:c:6019743-6021900	12:j:6019743-6021900	15	1.000	1.000	junction	198.017
Lung	VWF	gene:ENSG00000110799:c:6022035-6022740	12:j:6022035-6022740	15	1.000	1.000	junction	198.017
Lung	VWF	gene:ENSG00000110799:c:6022898-6023631	12:j:6022898-6023631	15	1.000	1.000	junction	198.017
Lung	VWF	gene:ENSG00000110799:c:6025693-6025906	12:j:6025693-6025906	14	1.000	0.933	junction	198.017
Lung	VWF	gene:ENSG00000110799:c:6026046-6029342	12:j:6026046-6029342	15	1.000	1.000	junction	198.017
Lung	VWF	gene:ENSG00000110799:c:6029488-6031444	12:j:6029488-6031444	14	1.000	0.933	junction	198.017
Lung	VWF	gene:ENSG00000110799:c:6031578-6034688	12:j:6031578-6034688	14	1.000	0.933	junction	198.017
Lung	VWF	gene:ENSG00000110799:c:6034826-6036388	12:j:6034826-6036388	14	1.000	0.933	junction	198.017
Lung	VWF	gene:ENSG00000110799:c:6057072-6057849	12:j:6057072-6057849	14	1.000	0.933	junction	198.017
Lung	VWF	gene:ENSG00000110799:c:6063054-6064246	12:j:6063054-6064246	14	1.000	0.933	junction	198.017
Lung	VWF	gene:ENSG00000110799:c:6064384-6065137	12:j:6064384-6065137	15	1.000	1.000	junction	198.017
Lung	VWF	gene:ENSG00000110799:c:6071343-6072331	12:j:6071343-6072331	14	1.000	0.933	junction	198.017
Lung	VWF	gene:ENSG00000110799:c:6072442-6073619	12:j:6072442-6073619	13	1.000	0.867	junction	198.017
Lung	VWF	gene:ENSG00000110799:c:6073741-6075335	12:j:6073741-6075335	14	1.000	0.933	junction	198.017
Lung	VWF	gene:ENSG00000110799:c:6095584-6110374	12:j:6095584-6110374	14	1.000	0.933	junction	198.017
Lung	VWF	gene:ENSG00000110799:s:5949786-5949883	12:j:5949203-5949786	15	0.797	1.000	junction	198.017
Lung	VWF	gene:ENSG00000110799:s:5951844-5951883	12:j:5949883-5951844	15	0.898	1.000	junction	198.017
Lung	VWF	gene:ENSG00000110799:s:5952268-5952519	12:j:5951883-5952391	15	0.740	1.000	junction	198.017
Lung	VWF	gene:ENSG00000110799:s:5953496-5953890	12:j:5952519-5953496	15	0.869	1.000	junction	198.017
Lung	VWF	gene:ENSG00000110799:s:5967486-5967602	12:j:5953594-5967486	15	0.982	1.000	junction	198.017
Lung	VWF	gene:ENSG00000110799:s:5969211-5969391	12:j:5968167-5969211	15	0.747	1.000	junction	198.017
Lung	VWF	gene:ENSG00000110799:s:5971599-5971709	12:j:5969391-5971599	15	0.827	1.000	junction	198.017
Lung	VWF	gene:ENSG00000110799:s:5976111-5976260	12:j:5971709-5976111	15	0.959	1.000	junction	198.017
Lung	VWF	gene:ENSG00000110799:s:5985045-5985119	12:j:5983254-5985045	15	0.906	1.000	junction	198.017
Lung	VWF	gene:ENSG00000110799:s:5991819-5992018	12:j:5985665-5991819	15	0.965	1.000	junction	198.017
Lung	VWF	gene:ENSG00000110799:s:6013481-6013645	12:j:6012130-6013481	15	0.859	1.000	junction	198.017
Lung	VWF	gene:ENSG00000110799:s:6025580-6025693	12:j:6023787-6025580	14	0.616	0.933	junction	198.017
Lung	VWF	gene:ENSG00000110799:s:6044291-6044451	12:j:6036491-6044291	14	0.952	0.933	junction	198.017
Lung	VWF	gene:ENSG00000110799:s:6046723-6046817	12:j:6044451-6046723	14	0.717	0.933	junction	198.017
Lung	VWF	gene:ENSG00000110799:s:6052543-6052783	12:j:6046817-6052543	15	0.927	1.000	junction	198.017
Lung	VWF	gene:ENSG00000110799:s:6056857-6057072	12:j:6052783-6056857	14	0.881	0.933	junction	198.017
Lung	VWF	gene:ENSG00000110799:s:6062954-6063054	12:j:6058044-6062954	14	0.898	0.933	junction	198.017
Lung	VWF	gene:ENSG00000110799:s:6071297-6071343	12:j:6065273-6071297	14	0.949	0.933	junction	198.017
Lung	VWF	gene:ENSG00000110799:s:6121174-6121338	12:j:6110968-6121174	14	0.854	0.933	junction	198.017
Lung	VWF	gene:ENSG00000110799:s:6123142-6123196	12:j:6121338-6123142	14	0.855	0.933	junction	198.017
Lung	VWF	gene:ENSG00000110799:t:6121174-6121338	12:j:6121338-6123142	14	0.664	0.933	junction	198.017
Lung	WAC	gene:ENSG00000095787:c:28589851-28590720	10:j:28589851-28590720	15	1.000	1.000	junction	58.307
Lung	WAC	gene:ENSG00000095787:s:28532493-28533007	10:i:28533008-28533312	13	0.577	0.867	intron	58.307
Lung	WAC	gene:ENSG00000095787:s:28533998-28534034	10:j:28534034-28535562	15	0.756	1.000	junction	58.307
Lung	WAC	gene:ENSG00000095787:s:28535266-28535757	10:j:28535757-28583399	15	0.980	1.000	junction	58.307
Lung	WAC	gene:ENSG00000095787:s:28583399-28583505	10:j:28583505-28589736	15	0.925	1.000	junction	58.307
Lung	WAC	gene:ENSG00000095787:s:28590720-28591833	10:j:28590832-28595733	15	0.705	1.000	junction	58.307
Lung	WAC	gene:ENSG00000095787:s:28608186-28608593	10:j:28608431-28610699	15	0.819	1.000	junction	58.307
Lung	WAC	gene:ENSG00000095787:s:28611774-28611922	10:j:28611922-28614567	15	0.863	1.000	junction	58.307
Lung	WAC	gene:ENSG00000095787:s:28617657-28618041	10:j:28617784-28619537	15	0.824	1.000	junction	58.307
Lung	WAC	gene:ENSG00000095787:t:28533998-28534034	10:j:28533620-28533998	14	0.592	0.933	junction	58.307
Lung	WAC	gene:ENSG00000095787:t:28535266-28535757	10:j:28534034-28535562	15	0.720	1.000	junction	58.307
Lung	WAC	gene:ENSG00000095787:t:28608186-28608593	10:j:28596041-28608186	15	0.785	1.000	junction	58.307
Lung	WAC	gene:ENSG00000095787:t:28611774-28611922	10:j:28610821-28611774	15	0.866	1.000	junction	58.307
Lung	WAPL	gene:ENSG00000062650:c:86437608-86437920	10:j:86437608-86437920	15	1.000	1.000	junction	18.261
Lung	WAPL	gene:ENSG00000062650:c:86453335-86453656	10:j:86453335-86453656	14	1.000	0.933	junction	18.261
Lung	WAPL	gene:ENSG00000062650:c:86453831-86458989	10:j:86453831-86458989	15	1.000	1.000	junction	18.261
Lung	WAPL	gene:ENSG00000062650:c:86459065-86460399	10:j:86459065-86460399	15	1.000	1.000	junction	18.261
Lung	WAPL	gene:ENSG00000062650:c:86460496-86461176	10:j:86460496-86461176	15	1.000	1.000	junction	18.261
Lung	WAPL	gene:ENSG00000062650:c:86471103-86472208	10:j:86471103-86472208	15	1.000	1.000	junction	18.261
Lung	WAPL	gene:ENSG00000062650:s:86453220-86453335	10:j:86452131-86453220	15	0.972	1.000	junction	18.261
Lung	WAPL	gene:ENSG00000062650:s:86467053-86467506	10:j:86461287-86467279	14	0.837	0.933	junction	18.261
Lung	WAPL	gene:ENSG00000062650:s:86473878-86473973	10:j:86472764-86473878	14	0.843	0.933	junction	18.261
Lung	WAPL	gene:ENSG00000062650:t:86437920-86438015	10:j:86438015-86443275	15	0.832	1.000	junction	18.261
Lung	WAPL	gene:ENSG00000062650:t:86446242-86446449	10:j:86446449-86451967	15	0.964	1.000	junction	18.261
Lung	WAPL	gene:ENSG00000062650:t:86472208-86472344	10:j:86472344-86472612	15	0.894	1.000	junction	18.261
Lung	WARS	gene:ENSG00000140105:c:100335036-100337062	14:j:100335036-100337062	15	1.000	1.000	junction	186.436
Lung	WARS	gene:ENSG00000140105:c:100360662-100361708	14:j:100360662-100361708	15	1.000	1.000	junction	186.436
Lung	WARS	gene:ENSG00000140105:s:100342050-100342571	14:j:100337202-100342398	15	0.947	1.000	junction	186.436
Lung	WARS	gene:ENSG00000140105:s:100346746-100346846	14:j:100343387-100346746	15	0.891	1.000	junction	186.436
Lung	WARS	gene:ENSG00000140105:s:100353687-100353869	14:j:100346846-100353687	15	0.995	1.000	junction	186.436
Lung	WARS	gene:ENSG00000140105:s:100360524-100360662	14:j:100354566-100360554	15	0.964	1.000	junction	186.436
Lung	WARS	gene:ENSG00000140105:s:100369087-100369258	14:j:100361921-100369087	15	0.985	1.000	junction	186.436
Lung	WARS	gene:ENSG00000140105:s:100375283-100375475	14:j:100369258-100375283	15	0.709	1.000	junction	186.436
Lung	WARS	gene:ENSG00000140105:s:100376260-100376805	14:j:100369258-100376260	14	0.629	0.933	junction	186.436
Lung	WARS	gene:ENSG00000140105:t:100346746-100346846	14:j:100346846-100353687	15	0.923	1.000	junction	186.436
Lung	WARS	gene:ENSG00000140105:t:100353687-100353869	14:j:100353869-100354447	15	0.577	1.000	junction	186.436
Lung	WARS	gene:ENSG00000140105:t:100361703-100361923	14:j:100361921-100369087	15	0.775	1.000	junction	186.436
Lung	WARS	gene:ENSG00000140105:t:100369087-100369258	14:j:100369258-100375283	15	0.611	1.000	junction	186.436
Lung	WARS2	gene:ENSG00000116874:s:119034095-119034213	1:j:119033359-119034095	14	0.862	0.933	junction	5.745
Lung	WAS	gene:ENSG00000015285:c:48683985-48684283	X:j:48683985-48684283	15	1.000	1.000	junction	37.612
Lung	WAS	gene:ENSG00000015285:c:48685633-48685734	X:j:48685633-48685734	15	1.000	1.000	junction	37.612
Lung	WAS	gene:ENSG00000015285:c:48685987-48686081	X:j:48685987-48686081	14	1.000	0.933	junction	37.612
Lung	WAS	gene:ENSG00000015285:c:48689066-48689320	X:j:48689066-48689320	14	1.000	0.933	junction	37.612
Lung	WAS	gene:ENSG00000015285:s:48684283-48684423	X:j:48684423-48685547	15	0.615	1.000	junction	37.612
Lung	WAS	gene:ENSG00000015285:s:48686081-48686172	X:j:48686134-48686781	15	0.940	1.000	junction	37.612
Lung	WAS	gene:ENSG00000015285:s:48686781-48686955	X:j:48686955-48688054	15	0.670	1.000	junction	37.612
Lung	WAS	gene:ENSG00000015285:s:48688054-48688198	X:i:48688199-48688278	15	0.570	1.000	intron	37.612
Lung	WAS	gene:ENSG00000015285:s:48688279-48688453	X:j:48688453-48688660	15	0.537	1.000	junction	37.612
Lung	WAS	gene:ENSG00000015285:s:48689320-48689594	X:j:48689434-48691107	15	0.852	1.000	junction	37.612
Lung	WAS	gene:ENSG00000015285:t:48691107-48691427	X:j:48689434-48691107	15	0.734	1.000	junction	37.612
Lung	WASF2	gene:ENSG00000158195:c:27410206-27412572	1:j:27410206-27412572	15	1.000	1.000	junction	44.922
Lung	WASF2	gene:ENSG00000158195:c:27412727-27414833	1:j:27412727-27414833	15	1.000	1.000	junction	44.922
Lung	WASF2	gene:ENSG00000158195:c:27414963-27415985	1:j:27414963-27415985	15	1.000	1.000	junction	44.922
Lung	WASF2	gene:ENSG00000158195:c:27416102-27418269	1:j:27416102-27418269	15	1.000	1.000	junction	44.922
Lung	WASF2	gene:ENSG00000158195:c:27418422-27418954	1:j:27418422-27418954	15	1.000	1.000	junction	44.922
Lung	WASF2	gene:ENSG00000158195:c:27428933-27489986	1:j:27428933-27489986	14	1.000	0.933	junction	44.922
Lung	WASF2	gene:ENSG00000158195:s:27409692-27410206	1:j:27408346-27409692	15	0.766	1.000	junction	44.922
Lung	WASF3	gene:ENSG00000132970:s:26682607-26682974	13:j:26682974-26685688	13	0.702	0.867	junction	7.097
Lung	WASH2P	gene:ENSG00000146556:s:113595693-113595909	2:i:113595909-113596067	15	0.525	1.000	intron	21.560
Lung	WASH2P	gene:ENSG00000146556:s:113596671-113596829	2:j:113596829-113597486	15	0.565	1.000	junction	21.560
Lung	WASH2P	gene:ENSG00000146556:s:113598398-113598506	2:j:113598466-113598607	13	0.802	0.867	junction	21.560
Lung	WASH3P	gene:ENSG00000185596:s:101973220-101973352	15:i:101973353-101973591	15	0.663	1.000	intron	50.120
Lung	WASH3P	gene:ENSG00000185596:s:101974195-101974353	15:i:101974354-101975012	15	0.630	1.000	intron	50.120
Lung	WASH3P	gene:ENSG00000185596:s:101975013-101975165	15:j:101975165-101975924	15	0.546	1.000	junction	50.120
Lung	WASH3P	gene:ENSG00000185596:s:101975924-101976032	15:j:101975992-101976133	15	0.988	1.000	junction	50.120
Lung	WASH3P	gene:ENSG00000185596:t:101971823-101972049	15:i:101966756-101971822	15	0.832	1.000	intron	50.120
Lung	WASH3P	gene:ENSG00000185596:t:101973905-101974106	15:j:101973727-101973905	14	0.695	0.933	junction	50.120
Lung	WASH4P	gene:ENSG00000234769:c:16738-16916	16:j:16738-16916	15	1.000	1.000	junction	2.047
Lung	WASH4P	gene:ENSG00000234769:s:16290-16448	16:i:15993-16289	15	0.899	1.000	intron	2.047
Lung	WASH6P	gene:ENSG00000182484:s:156023012-156023213	X:j:156023213-156023302	14	0.685	0.933	junction	70.247
Lung	WASH6P	gene:ENSG00000182484:s:156025032-156025100	X:j:156025100-156025241	14	0.961	0.933	junction	70.247
Lung	WASH6P	gene:ENSG00000182484:t:156023012-156023213	X:j:156022834-156023012	15	0.917	1.000	junction	70.247
Lung	WASH7P	gene:ENSG00000227232:c:16765-16858	1:j:16765-16858	14	1.000	0.933	junction	11.356
Lung	WASH7P	gene:ENSG00000227232:s:14930-15038	1:i:14829-14930	15	0.663	1.000	intron	11.356
Lung	WASH7P	gene:ENSG00000227232:s:16607-16765	1:i:15948-16606	15	0.752	1.000	intron	11.356
Lung	WASH7P	gene:ENSG00000227232:s:17915-18061	1:j:17742-17915	15	0.957	1.000	junction	11.356
Lung	WASH7P	gene:ENSG00000227232:t:16858-17055	1:j:17055-17233	15	0.774	1.000	junction	11.356
Lung	WASH7P	gene:ENSG00000227232:t:17915-18061	1:j:18061-18268	14	0.695	0.933	junction	11.356
Lung	WASH8P	gene:ENSG00000226210:c:14944-15085	12:j:14944-15085	14	1.000	0.933	junction	15.679
Lung	WASH8P	gene:ENSG00000226210:s:15913-16425	12:i:15636-15912	15	0.502	1.000	intron	15.679
Lung	WASH8P	gene:ENSG00000226210:s:16969-17170	12:j:16880-16969	14	0.850	0.933	junction	15.679
Lung	WASH8P	gene:ENSG00000226210:s:17643-17868	12:i:17484-17643	15	0.518	1.000	intron	15.679
Lung	WASH8P	gene:ENSG00000226210:s:18037-18183	12:j:17859-18037	15	0.835	1.000	junction	15.679
Lung	WASH8P	gene:ENSG00000226210:s:26801-26954	12:i:18484-26800	15	0.570	1.000	intron	15.679
Lung	WASH8P	gene:ENSG00000226210:t:15085-15153	12:j:15153-15913	14	0.908	0.933	junction	15.679
Lung	WASH8P	gene:ENSG00000226210:t:16969-17170	12:j:17170-17348	15	0.881	1.000	junction	15.679
Lung	WASH8P	gene:ENSG00000226210:t:18037-18183	12:j:18183-18373	15	0.913	1.000	junction	15.679
Lung	WASHC1	gene:ENSG00000181404:c:15149-15909	9:j:15149-15909	13	1.000	0.867	junction	13.985
Lung	WASHC1	gene:ENSG00000181404:c:17166-17344	9:j:17166-17344	15	1.000	1.000	junction	13.985
Lung	WASHC1	gene:ENSG00000181404:c:17855-18028	9:j:17855-18028	15	1.000	1.000	junction	13.985
Lung	WASHC1	gene:ENSG00000181404:s:15041-15149	9:j:14940-15081	15	0.906	1.000	junction	13.985
Lung	WASHC1	gene:ENSG00000181404:t:18028-18174	9:j:18174-18381	14	0.812	0.933	junction	13.985
Lung	WASHC2A	gene:ENSG00000099290:c:50068227-50069547	10:j:50068227-50069547	14	1.000	0.933	junction	32.628
Lung	WASHC2A	gene:ENSG00000099290:c:50069711-50078675	10:j:50069711-50078675	15	1.000	1.000	junction	32.628
Lung	WASHC2A	gene:ENSG00000099290:c:50084165-50085497	10:j:50084165-50085497	15	1.000	1.000	junction	32.628
Lung	WASHC2A	gene:ENSG00000099290:c:50085558-50087275	10:j:50085558-50087275	14	1.000	0.933	junction	32.628
Lung	WASHC2A	gene:ENSG00000099290:c:50087322-50090776	10:j:50087322-50090776	15	1.000	1.000	junction	32.628
Lung	WASHC2A	gene:ENSG00000099290:c:50090886-50091431	10:j:50090886-50091431	13	1.000	0.867	junction	32.628
Lung	WASHC2A	gene:ENSG00000099290:c:50093917-50095148	10:j:50093917-50095148	15	1.000	1.000	junction	32.628
Lung	WASHC2A	gene:ENSG00000099290:c:50095207-50095599	10:j:50095207-50095599	15	1.000	1.000	junction	32.628
Lung	WASHC2A	gene:ENSG00000099290:c:50095778-50097675	10:j:50095778-50097675	15	1.000	1.000	junction	32.628
Lung	WASHC2A	gene:ENSG00000099290:c:50104143-50106334	10:j:50104143-50106334	15	1.000	1.000	junction	32.628
Lung	WASHC2A	gene:ENSG00000099290:c:50119769-50125113	10:j:50119769-50125113	15	1.000	1.000	junction	32.628
Lung	WASHC2A	gene:ENSG00000099290:c:50125241-50125369	10:j:50125241-50125369	15	1.000	1.000	junction	32.628
Lung	WASHC2A	gene:ENSG00000099290:s:50080758-50080931	10:j:50080931-50084072	14	0.748	0.933	junction	32.628
Lung	WASHC2A	gene:ENSG00000099290:s:50091431-50091518	10:j:50091518-50092162	14	0.764	0.933	junction	32.628
Lung	WASHC2A	gene:ENSG00000099290:s:50097675-50097802	10:j:50097802-50099978	15	0.546	1.000	junction	32.628
Lung	WASHC2A	gene:ENSG00000099290:s:50106334-50106465	10:j:50106465-50110101	15	0.886	1.000	junction	32.628
Lung	WASHC2A	gene:ENSG00000099290:s:50113895-50113997	10:j:50113997-50117906	15	0.897	1.000	junction	32.628
Lung	WASHC2A	gene:ENSG00000099290:s:50125369-50125449	10:j:50125449-50126057	15	0.908	1.000	junction	32.628
Lung	WASHC2A	gene:ENSG00000099290:s:50127583-50127795	10:j:50127795-50129419	15	0.824	1.000	junction	32.628
Lung	WASHC2A	gene:ENSG00000099290:s:50130901-50131078	10:j:50131078-50132806	15	0.874	1.000	junction	32.628
Lung	WASHC2A	gene:ENSG00000099290:t:50084072-50084165	10:j:50080931-50084072	14	0.788	0.933	junction	32.628
Lung	WASHC2A	gene:ENSG00000099290:t:50093268-50093386	10:j:50092233-50093268	14	0.766	0.933	junction	32.628
Lung	WASHC2A	gene:ENSG00000099290:t:50104042-50104143	10:j:50100064-50104042	15	0.709	1.000	junction	32.628
Lung	WASHC2A	gene:ENSG00000099290:t:50113895-50113997	10:j:50110270-50113895	15	0.853	1.000	junction	32.628
Lung	WASHC2A	gene:ENSG00000099290:t:50119587-50119769	10:j:50118058-50119587	14	0.743	0.933	junction	32.628
Lung	WASHC2C	gene:ENSG00000172661:c:45729026-45737983	10:j:45729026-45737983	14	1.000	0.933	junction	38.804
Lung	WASHC2C	gene:ENSG00000172661:c:45743483-45744821	10:j:45743483-45744821	13	1.000	0.867	junction	38.804
Lung	WASHC2C	gene:ENSG00000172661:c:45744882-45746600	10:j:45744882-45746600	15	1.000	1.000	junction	38.804
Lung	WASHC2C	gene:ENSG00000172661:c:45746647-45750096	10:j:45746647-45750096	13	1.000	0.867	junction	38.804
Lung	WASHC2C	gene:ENSG00000172661:c:45750206-45750751	10:j:45750206-45750751	13	1.000	0.867	junction	38.804
Lung	WASHC2C	gene:ENSG00000172661:c:45752706-45753180	10:j:45752706-45753180	14	1.000	0.933	junction	38.804
Lung	WASHC2C	gene:ENSG00000172661:c:45753237-45754486	10:j:45753237-45754486	14	1.000	0.933	junction	38.804
Lung	WASHC2C	gene:ENSG00000172661:c:45754545-45754936	10:j:45754545-45754936	13	1.000	0.867	junction	38.804
Lung	WASHC2C	gene:ENSG00000172661:c:45769618-45773256	10:j:45769618-45773256	15	1.000	1.000	junction	38.804
Lung	WASHC2C	gene:ENSG00000172661:c:45779135-45784565	10:j:45779135-45784565	15	1.000	1.000	junction	38.804
Lung	WASHC2C	gene:ENSG00000172661:c:45789491-45790356	10:j:45789491-45790356	15	1.000	1.000	junction	38.804
Lung	WASHC2C	gene:ENSG00000172661:c:45790533-45792261	10:j:45790533-45792261	15	1.000	1.000	junction	38.804
Lung	WASHC2C	gene:ENSG00000172661:s:45754936-45755115	10:j:45755115-45757012	15	0.628	1.000	junction	38.804
Lung	WASHC2C	gene:ENSG00000172661:s:45757010-45757139	10:j:45757139-45759315	15	0.647	1.000	junction	38.804
Lung	WASHC2C	gene:ENSG00000172661:s:45763388-45763489	10:j:45763489-45765679	15	0.927	1.000	junction	38.804
Lung	WASHC2C	gene:ENSG00000172661:s:45765679-45765810	10:j:45765810-45769449	14	0.940	0.933	junction	38.804
Lung	WASHC2C	gene:ENSG00000172661:s:45784565-45784693	10:j:45784693-45784821	15	0.944	1.000	junction	38.804
Lung	WASHC2C	gene:ENSG00000172661:s:45784821-45784901	10:j:45784901-45785509	15	0.848	1.000	junction	38.804
Lung	WASHC2C	gene:ENSG00000172661:s:45785509-45785963	10:j:45785631-45786612	15	0.885	1.000	junction	38.804
Lung	WASHC2C	gene:ENSG00000172661:s:45787035-45787247	10:j:45787247-45788871	15	0.764	1.000	junction	38.804
Lung	WASHC2C	gene:ENSG00000172661:t:45763388-45763489	10:j:45759401-45763388	15	0.788	1.000	junction	38.804
Lung	WASHC2C	gene:ENSG00000172661:t:45778953-45779135	10:j:45777425-45778953	15	0.979	1.000	junction	38.804
Lung	WASHC2C	gene:ENSG00000172661:t:45786370-45786674	10:j:45785631-45786612	15	0.932	1.000	junction	38.804
Lung	WASHC3	gene:ENSG00000120860:c:102044212-102046054	12:j:102044212-102046054	15	1.000	1.000	junction	31.966
Lung	WASHC3	gene:ENSG00000120860:s:102025921-102026038	12:j:102013192-102025974	15	0.797	1.000	junction	31.966
Lung	WASHC3	gene:ENSG00000120860:s:102043615-102044212	12:j:102039978-102044105	15	0.826	1.000	junction	31.966
Lung	WASHC3	gene:ENSG00000120860:s:102061248-102061346	12:j:102046119-102061248	15	0.759	1.000	junction	31.966
Lung	WASHC3	gene:ENSG00000120860:s:102061912-102062079	12:j:102061346-102061912	14	0.758	0.933	junction	31.966
Lung	WASHC3	gene:ENSG00000120860:t:102012927-102013192	12:j:102013192-102025974	15	0.602	1.000	junction	31.966
Lung	WASHC3	gene:ENSG00000120860:t:102025921-102026038	12:j:102026038-102039868	15	0.987	1.000	junction	31.966
Lung	WASHC3	gene:ENSG00000120860:t:102046054-102046119	12:j:102046119-102061248	15	0.505	1.000	junction	31.966
Lung	WASHC3	gene:ENSG00000120860:t:102061248-102061346	12:j:102061346-102061912	14	0.959	0.933	junction	31.966
Lung	WASHC4	gene:ENSG00000136051:c:105121204-105122118	12:j:105121204-105122118	14	1.000	0.933	junction	24.653
Lung	WASHC4	gene:ENSG00000136051:c:105138011-105140294	12:j:105138011-105140294	14	1.000	0.933	junction	24.653
Lung	WASHC4	gene:ENSG00000136051:c:105140401-105140899	12:j:105140401-105140899	14	1.000	0.933	junction	24.653
Lung	WASHC4	gene:ENSG00000136051:c:105141045-105141167	12:j:105141045-105141167	14	1.000	0.933	junction	24.653
Lung	WASHC4	gene:ENSG00000136051:c:105141246-105142453	12:j:105141246-105142453	14	1.000	0.933	junction	24.653
Lung	WASHC4	gene:ENSG00000136051:c:105142558-105143127	12:j:105142558-105143127	14	1.000	0.933	junction	24.653
Lung	WASHC4	gene:ENSG00000136051:c:105143243-105144287	12:j:105143243-105144287	13	1.000	0.867	junction	24.653
Lung	WASHC4	gene:ENSG00000136051:c:105144455-105144718	12:j:105144455-105144718	15	1.000	1.000	junction	24.653
Lung	WASHC4	gene:ENSG00000136051:c:105149749-105152343	12:j:105149749-105152343	15	1.000	1.000	junction	24.653
Lung	WASHC4	gene:ENSG00000136051:s:105133770-105133899	12:j:105133896-105137886	13	0.954	0.867	junction	24.653
Lung	WASHC4	gene:ENSG00000136051:s:105164111-105164633	12:j:105164307-105164641	15	0.978	1.000	junction	24.653
Lung	WASHC4	gene:ENSG00000136051:s:105164641-105164740	12:j:105164740-105166864	15	0.765	1.000	junction	24.653
Lung	WASHC4	gene:ENSG00000136051:t:105157236-105157322	12:j:105156792-105157236	15	0.702	1.000	junction	24.653
Lung	WASHC5	gene:ENSG00000164961:c:125037333-125038830	8:j:125037333-125038830	15	1.000	1.000	junction	20.213
Lung	WASHC5	gene:ENSG00000164961:c:125038959-125039795	8:j:125038959-125039795	14	1.000	0.933	junction	20.213
Lung	WASHC5	gene:ENSG00000164961:c:125043904-125043992	8:j:125043904-125043992	15	1.000	1.000	junction	20.213
Lung	WASHC5	gene:ENSG00000164961:c:125044094-125044536	8:j:125044094-125044536	13	1.000	0.867	junction	20.213
Lung	WASHC5	gene:ENSG00000164961:c:125047331-125049006	8:j:125047331-125049006	15	1.000	1.000	junction	20.213
Lung	WASHC5	gene:ENSG00000164961:c:125049185-125050564	8:j:125049185-125050564	13	1.000	0.867	junction	20.213
Lung	WASHC5	gene:ENSG00000164961:c:125050665-125055591	8:j:125050665-125055591	14	1.000	0.933	junction	20.213
Lung	WASHC5	gene:ENSG00000164961:c:125055671-125056677	8:j:125055671-125056677	14	1.000	0.933	junction	20.213
Lung	WASHC5	gene:ENSG00000164961:c:125056817-125057556	8:j:125056817-125057556	14	1.000	0.933	junction	20.213
Lung	WASHC5	gene:ENSG00000164961:c:125061194-125063522	8:j:125061194-125063522	14	1.000	0.933	junction	20.213
Lung	WASHC5	gene:ENSG00000164961:c:125063651-125067592	8:j:125063651-125067592	14	1.000	0.933	junction	20.213
Lung	WASHC5	gene:ENSG00000164961:c:125067719-125073153	8:j:125067719-125073153	13	1.000	0.867	junction	20.213
Lung	WASHC5	gene:ENSG00000164961:c:125078930-125081661	8:j:125078930-125081661	14	1.000	0.933	junction	20.213
Lung	WASHC5	gene:ENSG00000164961:s:125028620-125028707	8:j:125024673-125028620	15	0.832	1.000	junction	20.213
Lung	WASHC5	gene:ENSG00000164961:s:125032241-125032714	8:j:125028707-125032241	15	0.886	1.000	junction	20.213
Lung	WASHC5	gene:ENSG00000164961:s:125037237-125037333	8:j:125032394-125037237	15	0.852	1.000	junction	20.213
Lung	WASHC5	gene:ENSG00000164961:s:125043825-125043904	8:j:125039898-125043825	15	0.894	1.000	junction	20.213
Lung	WASHC5	gene:ENSG00000164961:s:125047207-125047331	8:j:125044698-125047207	15	0.802	1.000	junction	20.213
Lung	WASL	gene:ENSG00000106299:c:123694868-123695823	7:j:123694868-123695823	14	1.000	0.933	junction	17.162
Lung	WASL	gene:ENSG00000106299:c:123706373-123706740	7:j:123706373-123706740	14	1.000	0.933	junction	17.162
Lung	WASL	gene:ENSG00000106299:c:123706826-123709089	7:j:123706826-123709089	13	1.000	0.867	junction	17.162
Lung	WASL	gene:ENSG00000106299:s:123689042-123689150	7:j:123684580-123689042	14	0.775	0.933	junction	17.162
Lung	WASL	gene:ENSG00000106299:s:123704634-123704657	7:j:123696747-123704634	14	0.906	0.933	junction	17.162
Lung	WBP1	gene:ENSG00000239779:s:74458329-74458570	2:i:74458571-74458638	15	0.882	1.000	intron	61.298
Lung	WBP1	gene:ENSG00000239779:s:74458639-74458671	2:i:74458672-74458831	15	0.581	1.000	intron	61.298
Lung	WBP1	gene:ENSG00000239779:s:74458832-74458919	2:i:74458920-74458996	15	0.957	1.000	intron	61.298
Lung	WBP1	gene:ENSG00000239779:s:74458997-74459117	2:i:74459118-74459211	15	0.647	1.000	intron	61.298
Lung	WBP1	gene:ENSG00000239779:t:74458997-74459117	2:i:74458920-74458996	15	0.876	1.000	intron	61.298
Lung	WBP1	gene:ENSG00000239779:t:74459212-74459562	2:i:74459118-74459211	15	0.777	1.000	intron	61.298
Lung	WBP11	gene:ENSG00000084463:c:14789133-14790456	12:j:14789133-14790456	15	1.000	1.000	junction	25.056
Lung	WBP11	gene:ENSG00000084463:c:14790749-14791169	12:j:14790749-14791169	15	1.000	1.000	junction	25.056
Lung	WBP11	gene:ENSG00000084463:c:14793922-14794537	12:j:14793922-14794537	15	1.000	1.000	junction	25.056
Lung	WBP11	gene:ENSG00000084463:c:14794736-14794971	12:j:14794736-14794971	15	1.000	1.000	junction	25.056
Lung	WBP11	gene:ENSG00000084463:c:14795104-14796807	12:j:14795104-14796807	15	1.000	1.000	junction	25.056
Lung	WBP11	gene:ENSG00000084463:c:14797003-14799635	12:j:14797003-14799635	15	1.000	1.000	junction	25.056
Lung	WBP11	gene:ENSG00000084463:c:14799728-14800752	12:j:14799728-14800752	15	1.000	1.000	junction	25.056
Lung	WBP11	gene:ENSG00000084463:c:14800783-14801320	12:j:14800783-14801320	15	1.000	1.000	junction	25.056
Lung	WBP11	gene:ENSG00000084463:s:14788951-14789133	12:j:14787498-14788951	15	0.659	1.000	junction	25.056
Lung	WBP11	gene:ENSG00000084463:s:14793731-14793922	12:j:14791270-14793731	15	0.822	1.000	junction	25.056
Lung	WBP11	gene:ENSG00000084463:t:14801000-14801428	12:j:14801428-14803352	15	0.979	1.000	junction	25.056
Lung	WBP1L	gene:ENSG00000166272:s:102797993-102798095	10:j:102798095-102809893	13	0.946	0.867	junction	25.872
Lung	WBP1L	gene:ENSG00000166272:s:102809893-102810054	10:j:102810054-102812595	15	0.748	1.000	junction	25.872
Lung	WBP1L	gene:ENSG00000166272:t:102797993-102798095	10:j:102744143-102797993	14	0.778	0.933	junction	25.872
Lung	WBP2	gene:ENSG00000132471:s:75846323-75846787	17:i:75846243-75846322	15	0.992	1.000	intron	149.191
Lung	WBP2	gene:ENSG00000132471:s:75848507-75848662	17:j:75847930-75848570	15	0.546	1.000	junction	149.191
Lung	WBP2	gene:ENSG00000132471:s:75855239-75855476	17:j:75851676-75855239	15	0.968	1.000	junction	149.191
Lung	WBP2	gene:ENSG00000132471:t:75847100-75847609	17:j:75847609-75847796	15	0.607	1.000	junction	149.191
Lung	WBP2	gene:ENSG00000132471:t:75849357-75849739	17:j:75849739-75851568	15	0.831	1.000	junction	149.191
Lung	WBP2	gene:ENSG00000132471:t:75851200-75852350	17:j:75851676-75855239	15	0.975	1.000	junction	149.191
Lung	WBP4	gene:ENSG00000120688:c:41065078-41065164	13:j:41065078-41065164	15	1.000	1.000	junction	8.705
Lung	WBP4	gene:ENSG00000120688:c:41065287-41068561	13:j:41065287-41068561	14	1.000	0.933	junction	8.705
Lung	WBP4	gene:ENSG00000120688:c:41080809-41082704	13:j:41080809-41082704	14	1.000	0.933	junction	8.705
Lung	WBP4	gene:ENSG00000120688:s:41062644-41062716	13:j:41062716-41065016	14	0.670	0.933	junction	8.705
Lung	WBP4	gene:ENSG00000120688:s:41076044-41076237	13:j:41076237-41080646	15	0.743	1.000	junction	8.705
Lung	WDFY1	gene:ENSG00000085449:c:223880232-223881942	2:j:223880232-223881942	15	1.000	1.000	junction	20.992
Lung	WDFY1	gene:ENSG00000085449:c:223882072-223884648	2:j:223882072-223884648	13	1.000	0.867	junction	20.992
Lung	WDFY1	gene:ENSG00000085449:c:223884749-223894234	2:j:223884749-223894234	15	1.000	1.000	junction	20.992
Lung	WDFY1	gene:ENSG00000085449:s:223898958-223899276	2:j:223895630-223898958	13	0.774	0.867	junction	20.992
Lung	WDFY1	gene:ENSG00000085449:s:223917943-223918010	2:j:223912326-223917943	13	0.951	0.867	junction	20.992
Lung	WDFY1	gene:ENSG00000085449:t:223900855-223901333	2:j:223901333-223905947	14	0.955	0.933	junction	20.992
Lung	WDFY2	gene:ENSG00000139668:c:51660663-51675170	13:j:51660663-51675170	13	1.000	0.867	junction	11.059
Lung	WDFY2	gene:ENSG00000139668:c:51703650-51719198	13:j:51703650-51719198	13	1.000	0.867	junction	11.059
Lung	WDFY2	gene:ENSG00000139668:s:51755358-51755459	13:j:51755459-51756332	15	0.730	1.000	junction	11.059
Lung	WDFY2	gene:ENSG00000139668:s:51756332-51756462	13:j:51756462-51758192	15	0.743	1.000	junction	11.059
Lung	WDFY2	gene:ENSG00000139668:s:51758192-51758300	13:j:51758300-51759740	15	0.742	1.000	junction	11.059
Lung	WDFY3	gene:ENSG00000163625:c:84677396-84678168	4:j:84677396-84678168	14	1.000	0.933	junction	13.174
Lung	WDFY3	gene:ENSG00000163625:c:84678279-84678919	4:j:84678279-84678919	14	1.000	0.933	junction	13.174
Lung	WDFY3	gene:ENSG00000163625:c:84682470-84683943	4:j:84682470-84683943	13	1.000	0.867	junction	13.174
Lung	WDFY3	gene:ENSG00000163625:c:84684125-84688086	4:j:84684125-84688086	14	1.000	0.933	junction	13.174
Lung	WDFY3	gene:ENSG00000163625:c:84688265-84690506	4:j:84688265-84690506	14	1.000	0.933	junction	13.174
Lung	WDFY3	gene:ENSG00000163625:c:84690664-84691631	4:j:84690664-84691631	13	1.000	0.867	junction	13.174
Lung	WDFY3	gene:ENSG00000163625:c:84691785-84692885	4:j:84691785-84692885	14	1.000	0.933	junction	13.174
Lung	WDFY3	gene:ENSG00000163625:c:84693032-84695970	4:j:84693032-84695970	14	1.000	0.933	junction	13.174
Lung	WDFY3	gene:ENSG00000163625:c:84696823-84702353	4:j:84696823-84702353	14	1.000	0.933	junction	13.174
Lung	WDFY3	gene:ENSG00000163625:c:84704444-84705394	4:j:84704444-84705394	13	1.000	0.867	junction	13.174
Lung	WDFY3	gene:ENSG00000163625:c:84705511-84708909	4:j:84705511-84708909	14	1.000	0.933	junction	13.174
Lung	WDFY3	gene:ENSG00000163625:c:84709028-84709293	4:j:84709028-84709293	13	1.000	0.867	junction	13.174
Lung	WDFY3	gene:ENSG00000163625:s:84677199-84677396	4:j:84672991-84677199	14	0.550	0.933	junction	13.174
Lung	WDFY3	gene:ENSG00000163625:s:84682374-84682948	4:j:84679242-84682374	14	0.668	0.933	junction	13.174
Lung	WDFY4	gene:ENSG00000128815:s:48976797-48977145	10:j:48976979-48978309	13	0.706	0.867	junction	4.855
Lung	WDFY4	gene:ENSG00000128815:s:48978309-48978393	10:j:48978393-48981367	13	0.858	0.867	junction	4.855
Lung	WDFY4	gene:ENSG00000128815:s:48981367-48981478	10:j:48981478-48982509	14	0.699	0.933	junction	4.855
Lung	WDR1	gene:ENSG00000071127:c:10077448-10077753	4:j:10077448-10077753	15	1.000	1.000	junction	141.603
Lung	WDR1	gene:ENSG00000071127:c:10077926-10078891	4:j:10077926-10078891	15	1.000	1.000	junction	141.603
Lung	WDR1	gene:ENSG00000071127:c:10081444-10083022	4:j:10081444-10083022	15	1.000	1.000	junction	141.603
Lung	WDR1	gene:ENSG00000071127:c:10087940-10088293	4:j:10087940-10088293	15	1.000	1.000	junction	141.603
Lung	WDR1	gene:ENSG00000071127:c:10097891-10098992	4:j:10097891-10098992	15	1.000	1.000	junction	141.603
Lung	WDR1	gene:ENSG00000071127:s:10077304-10077448	4:j:10075484-10077304	15	0.986	1.000	junction	141.603
Lung	WDR1	gene:ENSG00000071127:s:10081357-10081444	4:j:10079001-10081357	15	0.883	1.000	junction	141.603
Lung	WDR1	gene:ENSG00000071127:s:10084424-10084530	4:j:10083178-10084443	15	0.881	1.000	junction	141.603
Lung	WDR1	gene:ENSG00000071127:s:10087706-10087940	4:j:10084530-10087707	15	0.924	1.000	junction	141.603
Lung	WDR1	gene:ENSG00000071127:s:10088664-10088741	4:j:10088373-10088664	15	0.946	1.000	junction	141.603
Lung	WDR1	gene:ENSG00000071127:s:10103896-10103986	4:j:10099139-10103896	15	0.794	1.000	junction	141.603
Lung	WDR1	gene:ENSG00000071127:s:10115894-10116234	4:j:10103986-10116113	15	0.939	1.000	junction	141.603
Lung	WDR1	gene:ENSG00000071127:t:10074339-10075484	4:j:10075484-10077304	15	0.996	1.000	junction	141.603
Lung	WDR1	gene:ENSG00000071127:t:10088664-10088741	4:j:10088741-10097711	15	0.877	1.000	junction	141.603
Lung	WDR1	gene:ENSG00000071127:t:10098990-10099139	4:j:10099139-10103896	15	0.794	1.000	junction	141.603
Lung	WDR1	gene:ENSG00000071127:t:10103896-10103986	4:j:10103986-10116113	15	0.991	1.000	junction	141.603
Lung	WDR1	gene:ENSG00000071127:t:10115894-10116234	4:j:10116234-10116651	15	0.988	1.000	junction	141.603
Lung	WDR11	gene:ENSG00000120008:c:120865212-120865630	10:j:120865212-120865630	13	1.000	0.867	junction	38.082
Lung	WDR11	gene:ENSG00000120008:c:120865744-120866569	10:j:120865744-120866569	13	1.000	0.867	junction	38.082
Lung	WDR11	gene:ENSG00000120008:c:120871346-120873839	10:j:120871346-120873839	14	1.000	0.933	junction	38.082
Lung	WDR11	gene:ENSG00000120008:c:120885938-120886689	10:j:120885938-120886689	15	1.000	1.000	junction	38.082
Lung	WDR11	gene:ENSG00000120008:c:120889184-120889895	10:j:120889184-120889895	15	1.000	1.000	junction	38.082
Lung	WDR11	gene:ENSG00000120008:c:120900137-120901036	10:j:120900137-120901036	15	1.000	1.000	junction	38.082
Lung	WDR11	gene:ENSG00000120008:c:120901098-120902257	10:j:120901098-120902257	15	1.000	1.000	junction	38.082
Lung	WDR11	gene:ENSG00000120008:c:120902322-120903055	10:j:120902322-120903055	15	1.000	1.000	junction	38.082
Lung	WDR11	gene:ENSG00000120008:c:120903232-120904047	10:j:120903232-120904047	15	1.000	1.000	junction	38.082
Lung	WDR11	gene:ENSG00000120008:c:120904811-120905319	10:j:120904811-120905319	15	1.000	1.000	junction	38.082
Lung	WDR11	gene:ENSG00000120008:c:120905416-120905876	10:j:120905416-120905876	15	1.000	1.000	junction	38.082
Lung	WDR11	gene:ENSG00000120008:c:120906855-120908556	10:j:120906855-120908556	15	1.000	1.000	junction	38.082
Lung	WDR11	gene:ENSG00000120008:s:120858643-120858796	10:j:120858796-120860109	14	0.942	0.933	junction	38.082
Lung	WDR11	gene:ENSG00000120008:s:120866569-120866764	10:j:120866764-120867066	14	0.851	0.933	junction	38.082
Lung	WDR11	gene:ENSG00000120008:s:120873839-120873923	10:j:120873923-120878353	14	0.782	0.933	junction	38.082
Lung	WDR11	gene:ENSG00000120008:s:120886689-120886836	10:j:120886836-120889078	15	0.961	1.000	junction	38.082
Lung	WDR11	gene:ENSG00000120008:s:120889895-120890009	10:j:120890009-120890716	15	0.869	1.000	junction	38.082
Lung	WDR11	gene:ENSG00000120008:s:120904041-120904150	10:j:120904142-120904646	15	0.973	1.000	junction	38.082
Lung	WDR11	gene:ENSG00000120008:t:120862450-120862921	10:j:120860282-120862735	15	0.721	1.000	junction	38.082
Lung	WDR11	gene:ENSG00000120008:t:120871170-120871346	10:j:120867169-120871170	14	0.869	0.933	junction	38.082
Lung	WDR11	gene:ENSG00000120008:t:120883780-120883888	10:j:120880901-120883780	15	0.661	1.000	junction	38.082
Lung	WDR11	gene:ENSG00000120008:t:120889078-120889184	10:j:120886836-120889078	15	0.978	1.000	junction	38.082
Lung	WDR11	gene:ENSG00000120008:t:120899838-120900137	10:j:120890887-120900029	15	0.806	1.000	junction	38.082
Lung	WDR12	gene:ENSG00000138442:c:202882783-202883609	2:j:202882783-202883609	13	1.000	0.867	junction	18.442
Lung	WDR12	gene:ENSG00000138442:c:202883741-202884198	2:j:202883741-202884198	13	1.000	0.867	junction	18.442
Lung	WDR13	gene:ENSG00000101940:c:48601964-48602065	X:j:48601964-48602065	15	1.000	1.000	junction	134.667
Lung	WDR13	gene:ENSG00000101940:s:48599353-48599462	X:j:48599462-48599587	15	0.972	1.000	junction	134.667
Lung	WDR13	gene:ENSG00000101940:s:48600582-48600711	X:j:48600626-48601784	15	0.828	1.000	junction	134.667
Lung	WDR13	gene:ENSG00000101940:s:48602065-48602206	X:j:48602206-48604272	15	0.922	1.000	junction	134.667
Lung	WDR13	gene:ENSG00000101940:s:48604192-48604390	X:j:48604390-48604848	15	0.736	1.000	junction	134.667
Lung	WDR13	gene:ENSG00000101940:t:48599353-48599462	X:j:48598957-48599353	15	0.980	1.000	junction	134.667
Lung	WDR18	gene:ENSG00000065268:c:985975-989762	19:j:985975-989762	14	1.000	0.933	junction	24.982
Lung	WDR18	gene:ENSG00000065268:c:990995-991081	19:j:990995-991081	14	1.000	0.933	junction	24.982
Lung	WDR18	gene:ENSG00000065268:s:991227-991351	19:j:991351-991955	14	0.929	0.933	junction	24.982
Lung	WDR18	gene:ENSG00000065268:s:991955-992121	19:j:992121-994020	15	0.801	1.000	junction	24.982
Lung	WDR18	gene:ENSG00000065268:t:994014-994088	19:j:992121-994020	15	0.811	1.000	junction	24.982
Lung	WDR18	gene:ENSG00000065268:t:994213-994570	19:j:994088-994213	14	0.917	0.933	junction	24.982
Lung	WDR19	gene:ENSG00000157796:c:39199593-39203642	4:j:39199593-39203642	14	1.000	0.933	junction	35.521
Lung	WDR19	gene:ENSG00000157796:c:39214671-39215841	4:j:39214671-39215841	13	1.000	0.867	junction	35.521
Lung	WDR19	gene:ENSG00000157796:c:39216210-39217134	4:j:39216210-39217134	13	1.000	0.867	junction	35.521
Lung	WDR19	gene:ENSG00000157796:c:39225033-39228210	4:j:39225033-39228210	13	1.000	0.867	junction	35.521
Lung	WDR19	gene:ENSG00000157796:c:39228357-39228486	4:j:39228357-39228486	13	1.000	0.867	junction	35.521
Lung	WDR19	gene:ENSG00000157796:c:39228690-39231797	4:j:39228690-39231797	14	1.000	0.933	junction	35.521
Lung	WDR19	gene:ENSG00000157796:c:39240334-39244248	4:j:39240334-39244248	14	1.000	0.933	junction	35.521
Lung	WDR19	gene:ENSG00000157796:c:39244388-39244470	4:j:39244388-39244470	14	1.000	0.933	junction	35.521
Lung	WDR19	gene:ENSG00000157796:c:39244552-39245369	4:j:39244552-39245369	14	1.000	0.933	junction	35.521
Lung	WDR19	gene:ENSG00000157796:c:39245452-39253146	4:j:39245452-39253146	14	1.000	0.933	junction	35.521
Lung	WDR19	gene:ENSG00000157796:c:39253292-39253906	4:j:39253292-39253906	13	1.000	0.867	junction	35.521
Lung	WDR19	gene:ENSG00000157796:c:39254030-39255848	4:j:39254030-39255848	14	1.000	0.933	junction	35.521
Lung	WDR19	gene:ENSG00000157796:c:39255960-39257486	4:j:39255960-39257486	15	1.000	1.000	junction	35.521
Lung	WDR19	gene:ENSG00000157796:c:39257554-39266063	4:j:39257554-39266063	14	1.000	0.933	junction	35.521
Lung	WDR19	gene:ENSG00000157796:c:39266140-39267995	4:j:39266140-39267995	14	1.000	0.933	junction	35.521
Lung	WDR19	gene:ENSG00000157796:c:39268091-39269976	4:j:39268091-39269976	14	1.000	0.933	junction	35.521
Lung	WDR19	gene:ENSG00000157796:c:39270100-39272980	4:j:39270100-39272980	14	1.000	0.933	junction	35.521
Lung	WDR19	gene:ENSG00000157796:c:39277143-39278131	4:j:39277143-39278131	15	1.000	1.000	junction	35.521
Lung	WDR19	gene:ENSG00000157796:c:39278207-39278539	4:j:39278207-39278539	15	1.000	1.000	junction	35.521
Lung	WDR19	gene:ENSG00000157796:s:39217134-39217240	4:j:39217240-39217983	14	0.885	0.933	junction	35.521
Lung	WDR19	gene:ENSG00000157796:s:39217983-39219133	4:j:39218105-39224884	13	0.773	0.867	junction	35.521
Lung	WDR19	gene:ENSG00000157796:s:39232162-39232308	4:j:39232272-39234766	14	0.921	0.933	junction	35.521
Lung	WDR19	gene:ENSG00000157796:s:39272980-39273061	4:i:39273062-39274807	15	0.523	1.000	intron	35.521
Lung	WDR19	gene:ENSG00000157796:s:39274808-39275339	4:j:39274958-39277020	14	0.755	0.933	junction	35.521
Lung	WDR19	gene:ENSG00000157796:s:39278271-39278663	4:j:39278663-39285487	15	0.944	1.000	junction	35.521
Lung	WDR19	gene:ENSG00000157796:t:39189656-39189781	4:j:39186604-39189656	13	0.900	0.867	junction	35.521
Lung	WDR19	gene:ENSG00000157796:t:39199478-39199593	4:j:39194659-39199478	13	0.721	0.867	junction	35.521
Lung	WDR24	gene:ENSG00000127580:c:684902-684992	16:j:684902-684992	13	1.000	0.867	junction	7.277
Lung	WDR24	gene:ENSG00000127580:c:685176-685257	16:j:685176-685257	14	1.000	0.933	junction	7.277
Lung	WDR25	gene:ENSG00000176473:c:100484124-100525870	14:j:100484124-100525870	13	1.000	0.867	junction	7.478
Lung	WDR25	gene:ENSG00000176473:c:100526040-100529068	14:j:100526040-100529068	13	1.000	0.867	junction	7.478
Lung	WDR25	gene:ENSG00000176473:c:100529208-100529820	14:j:100529208-100529820	13	1.000	0.867	junction	7.478
Lung	WDR26	gene:ENSG00000162923:c:224398226-224398515	1:j:224398226-224398515	15	1.000	1.000	junction	48.735
Lung	WDR26	gene:ENSG00000162923:c:224398593-224398889	1:j:224398593-224398889	15	1.000	1.000	junction	48.735
Lung	WDR26	gene:ENSG00000162923:c:224399034-224400950	1:j:224399034-224400950	15	1.000	1.000	junction	48.735
Lung	WDR26	gene:ENSG00000162923:c:224404570-224411427	1:j:224404570-224411427	15	1.000	1.000	junction	48.735
Lung	WDR26	gene:ENSG00000162923:s:224393828-224394013	1:j:224389860-224393828	15	0.859	1.000	junction	48.735
Lung	WDR26	gene:ENSG00000162923:s:224397727-224398226	1:j:224394013-224398097	15	0.755	1.000	junction	48.735
Lung	WDR26	gene:ENSG00000162923:s:224404430-224404570	1:j:224401069-224404430	15	0.935	1.000	junction	48.735
Lung	WDR26	gene:ENSG00000162923:s:224418260-224418416	1:j:224411565-224418260	15	0.797	1.000	junction	48.735
Lung	WDR26	gene:ENSG00000162923:s:224419445-224419615	1:j:224418416-224419518	15	0.656	1.000	junction	48.735
Lung	WDR26	gene:ENSG00000162923:s:224424518-224424719	1:j:224419615-224424518	15	0.983	1.000	junction	48.735
Lung	WDR26	gene:ENSG00000162923:s:224433684-224434794	1:j:224431781-224433684	15	0.910	1.000	junction	48.735
Lung	WDR26	gene:ENSG00000162923:t:224385143-224386502	1:i:224386503-224389135	15	0.988	1.000	intron	48.735
Lung	WDR26	gene:ENSG00000162923:t:224389136-224389860	1:j:224389860-224393828	15	0.900	1.000	junction	48.735
Lung	WDR26	gene:ENSG00000162923:t:224393828-224394013	1:j:224394013-224398097	15	0.968	1.000	junction	48.735
Lung	WDR26	gene:ENSG00000162923:t:224400950-224401069	1:j:224401069-224404430	15	0.978	1.000	junction	48.735
Lung	WDR26	gene:ENSG00000162923:t:224411427-224411565	1:j:224411565-224418260	15	0.688	1.000	junction	48.735
Lung	WDR26	gene:ENSG00000162923:t:224419445-224419615	1:j:224419615-224424518	15	0.980	1.000	junction	48.735
Lung	WDR26	gene:ENSG00000162923:t:224429297-224431581	1:j:224431581-224431682	15	0.974	1.000	junction	48.735
Lung	WDR26	gene:ENSG00000162923:t:224431682-224431781	1:j:224431781-224433684	15	0.988	1.000	junction	48.735
Lung	WDR27	gene:ENSG00000184465:s:169659451-169659518	6:j:169659207-169659451	14	0.917	0.933	junction	31.343
Lung	WDR27	gene:ENSG00000184465:s:169666918-169667275	6:i:169666659-169666917	13	0.633	0.867	intron	31.343
Lung	WDR27	gene:ENSG00000184465:s:169667982-169668776	6:i:169667276-169667981	13	0.763	0.867	intron	31.343
Lung	WDR27	gene:ENSG00000184465:t:169665135-169665556	6:i:169665557-169666416	14	0.759	0.933	intron	31.343
Lung	WDR3	gene:ENSG00000065183:c:117942544-117943396	1:j:117942544-117943396	13	1.000	0.867	junction	3.309
Lung	WDR3	gene:ENSG00000065183:c:117952076-117952297	1:j:117952076-117952297	13	1.000	0.867	junction	3.309
Lung	WDR3	gene:ENSG00000065183:s:117957068-117957196	1:j:117957196-117958910	13	0.706	0.867	junction	3.309
Lung	WDR33	gene:ENSG00000136709:c:127708892-127709490	2:j:127708892-127709490	14	1.000	0.933	junction	18.580
Lung	WDR33	gene:ENSG00000136709:c:127720353-127721836	2:j:127720353-127721836	13	1.000	0.867	junction	18.580
Lung	WDR33	gene:ENSG00000136709:c:127723347-127724333	2:j:127723347-127724333	14	1.000	0.933	junction	18.580
Lung	WDR33	gene:ENSG00000136709:c:127764979-127765174	2:j:127764979-127765174	15	1.000	1.000	junction	18.580
Lung	WDR33	gene:ENSG00000136709:c:127765269-127768189	2:j:127765269-127768189	15	1.000	1.000	junction	18.580
Lung	WDR33	gene:ENSG00000136709:c:127768293-127768933	2:j:127768293-127768933	15	1.000	1.000	junction	18.580
Lung	WDR33	gene:ENSG00000136709:s:127708677-127708892	2:j:127706552-127708677	14	0.826	0.933	junction	18.580
Lung	WDR33	gene:ENSG00000136709:s:127713583-127714021	2:j:127709856-127713583	13	0.640	0.867	junction	18.580
Lung	WDR33	gene:ENSG00000136709:t:127770778-127771004	2:j:127771004-127811012	15	0.966	1.000	junction	18.580
Lung	WDR34	gene:ENSG00000119333:c:128633982-128634226	9:j:128633982-128634226	15	1.000	1.000	junction	34.507
Lung	WDR34	gene:ENSG00000119333:c:128634921-128635092	9:j:128634921-128635092	15	1.000	1.000	junction	34.507
Lung	WDR34	gene:ENSG00000119333:c:128640939-128656541	9:j:128640939-128656541	14	1.000	0.933	junction	34.507
Lung	WDR34	gene:ENSG00000119333:s:128634689-128634921	9:j:128634383-128634689	15	0.947	1.000	junction	34.507
Lung	WDR34	gene:ENSG00000119333:s:128636084-128636438	9:j:128635767-128636281	15	0.962	1.000	junction	34.507
Lung	WDR34	gene:ENSG00000119333:s:128640691-128640939	9:j:128637027-128640691	14	0.919	0.933	junction	34.507
Lung	WDR34	gene:ENSG00000119333:t:128635092-128635259	9:j:128635259-128635658	15	0.848	1.000	junction	34.507
Lung	WDR34	gene:ENSG00000119333:t:128636084-128636438	9:j:128636438-128636918	15	0.966	1.000	junction	34.507
Lung	WDR36	gene:ENSG00000134987:c:111120593-111120996	5:j:111120593-111120996	14	1.000	0.933	junction	5.830
Lung	WDR36	gene:ENSG00000134987:c:111123924-111124108	5:j:111123924-111124108	13	1.000	0.867	junction	5.830
Lung	WDR36	gene:ENSG00000134987:c:111125795-111126734	5:j:111125795-111126734	14	1.000	0.933	junction	5.830
Lung	WDR36	gene:ENSG00000134987:s:111124108-111124189	5:j:111124189-111125608	14	0.679	0.933	junction	5.830
Lung	WDR37	gene:ENSG00000047056:c:1080476-1084403	10:j:1080476-1084403	13	1.000	0.867	junction	12.020
Lung	WDR37	gene:ENSG00000047056:c:1084538-1086286	10:j:1084538-1086286	13	1.000	0.867	junction	12.020
Lung	WDR37	gene:ENSG00000047056:c:1124352-1124910	10:j:1124352-1124910	14	1.000	0.933	junction	12.020
Lung	WDR37	gene:ENSG00000047056:s:1105126-1105267	10:j:1105267-1124218	14	0.864	0.933	junction	12.020
Lung	WDR37	gene:ENSG00000047056:s:1124910-1125024	10:j:1125024-1129213	13	0.704	0.867	junction	12.020
Lung	WDR37	gene:ENSG00000047056:t:1105126-1105267	10:j:1103836-1105126	13	0.944	0.867	junction	12.020
Lung	WDR37	gene:ENSG00000047056:t:1124218-1124352	10:j:1105267-1124218	14	0.724	0.933	junction	12.020
Lung	WDR41	gene:ENSG00000164253:c:77459124-77463095	5:j:77459124-77463095	15	1.000	1.000	junction	22.890
Lung	WDR41	gene:ENSG00000164253:s:77430933-77432955	5:i:77427035-77430932	13	0.666	0.867	intron	22.890
Lung	WDR41	gene:ENSG00000164253:s:77433085-77433287	5:i:77432956-77433084	15	0.974	1.000	intron	22.890
Lung	WDR41	gene:ENSG00000164253:s:77436261-77436279	5:j:77433287-77436261	15	0.907	1.000	junction	22.890
Lung	WDR41	gene:ENSG00000164253:s:77438240-77438361	5:j:77437424-77438240	15	0.736	1.000	junction	22.890
Lung	WDR41	gene:ENSG00000164253:s:77440813-77440997	5:j:77438361-77440813	15	0.809	1.000	junction	22.890
Lung	WDR41	gene:ENSG00000164253:s:77453802-77453928	5:j:77451353-77453817	15	0.635	1.000	junction	22.890
Lung	WDR41	gene:ENSG00000164253:s:77458859-77459124	5:j:77453928-77459062	15	0.691	1.000	junction	22.890
Lung	WDR41	gene:ENSG00000164253:s:77489457-77489572	5:j:77464809-77489457	14	0.906	0.933	junction	22.890
Lung	WDR41	gene:ENSG00000164253:t:77426652-77427034	5:i:77427035-77430932	13	0.666	0.867	intron	22.890
Lung	WDR41	gene:ENSG00000164253:t:77436360-77436394	5:j:77436394-77437336	15	0.731	1.000	junction	22.890
Lung	WDR41	gene:ENSG00000164253:t:77440813-77440997	5:j:77440997-77449760	14	0.757	0.933	junction	22.890
Lung	WDR41	gene:ENSG00000164253:t:77449760-77449870	5:j:77449870-77451291	14	0.960	0.933	junction	22.890
Lung	WDR41	gene:ENSG00000164253:t:77451291-77452873	5:j:77451353-77453817	15	0.616	1.000	junction	22.890
Lung	WDR41	gene:ENSG00000164253:t:77463093-77463226	5:j:77463226-77464761	15	0.954	1.000	junction	22.890
Lung	WDR41	gene:ENSG00000164253:t:77489457-77489572	5:j:77489572-77492170	13	0.888	0.867	junction	22.890
Lung	WDR43	gene:ENSG00000163811:c:28941574-28942312	2:j:28941574-28942312	14	1.000	0.933	junction	12.289
Lung	WDR43	gene:ENSG00000163811:c:28946499-28946600	2:j:28946499-28946600	14	1.000	0.933	junction	12.289
Lung	WDR43	gene:ENSG00000163811:s:28914069-28914208	2:j:28914208-28917893	13	0.824	0.867	junction	12.289
Lung	WDR43	gene:ENSG00000163811:s:28924982-28925153	2:j:28925153-28926468	13	0.735	0.867	junction	12.289
Lung	WDR43	gene:ENSG00000163811:s:28927569-28927700	2:j:28927700-28929579	14	0.733	0.933	junction	12.289
Lung	WDR43	gene:ENSG00000163811:s:28937931-28937994	2:j:28937994-28941461	13	0.601	0.867	junction	12.289
Lung	WDR43	gene:ENSG00000163811:s:28942312-28942381	2:j:28942381-28946450	15	0.812	1.000	junction	12.289
Lung	WDR43	gene:ENSG00000163811:t:28935521-28935740	2:j:28929710-28935521	13	0.788	0.867	junction	12.289
Lung	WDR44	gene:ENSG00000131725:c:118442345-118442565	X:j:118442345-118442565	14	1.000	0.933	junction	5.834
Lung	WDR44	gene:ENSG00000131725:c:118443687-118444360	X:j:118443687-118444360	14	1.000	0.933	junction	5.834
Lung	WDR44	gene:ENSG00000131725:c:118444494-118448893	X:j:118444494-118448893	14	1.000	0.933	junction	5.834
Lung	WDR44	gene:ENSG00000131725:s:118436702-118436824	X:j:118436824-118441368	13	0.948	0.867	junction	5.834
Lung	WDR44	gene:ENSG00000131725:t:118442244-118442345	X:j:118441559-118442244	15	0.958	1.000	junction	5.834
Lung	WDR45	gene:ENSG00000196998:s:49075359-49075465	X:j:49075281-49075364	15	0.983	1.000	junction	69.922
Lung	WDR45	gene:ENSG00000196998:s:49075545-49075663	X:j:49075465-49075545	15	0.984	1.000	junction	69.922
Lung	WDR45	gene:ENSG00000196998:s:49075866-49075877	X:j:49075753-49075866	15	0.913	1.000	junction	69.922
Lung	WDR45	gene:ENSG00000196998:s:49076400-49076463	X:j:49075945-49076430	15	0.914	1.000	junction	69.922
Lung	WDR45	gene:ENSG00000196998:s:49077643-49077747	X:j:49076750-49077643	15	0.890	1.000	junction	69.922
Lung	WDR45	gene:ENSG00000196998:s:49077837-49077911	X:j:49077747-49077837	15	0.843	1.000	junction	69.922
Lung	WDR45	gene:ENSG00000196998:t:49074429-49074912	X:j:49074912-49075136	15	0.624	1.000	junction	69.922
Lung	WDR45	gene:ENSG00000196998:t:49075545-49075663	X:i:49075664-49075667	15	0.932	1.000	intron	69.922
Lung	WDR45	gene:ENSG00000196998:t:49075895-49075978	X:j:49075945-49076430	15	0.928	1.000	junction	69.922
Lung	WDR45	gene:ENSG00000196998:t:49076508-49076524	X:j:49076524-49076645	15	0.994	1.000	junction	69.922
Lung	WDR45	gene:ENSG00000196998:t:49076645-49076753	X:i:49076754-49076768	15	0.604	1.000	intron	69.922
Lung	WDR45	gene:ENSG00000196998:t:49078041-49078112	X:j:49078112-49079751	15	0.886	1.000	junction	69.922
Lung	WDR45B	gene:ENSG00000141580:c:82616025-82616524	17:j:82616025-82616524	15	1.000	1.000	junction	60.161
Lung	WDR45B	gene:ENSG00000141580:c:82616645-82617296	17:j:82616645-82617296	15	1.000	1.000	junction	60.161
Lung	WDR45B	gene:ENSG00000141580:c:82644023-82648274	17:j:82644023-82648274	14	1.000	0.933	junction	60.161
Lung	WDR45B	gene:ENSG00000141580:s:82619043-82619128	17:j:82617397-82619043	15	0.919	1.000	junction	60.161
Lung	WDR45B	gene:ENSG00000141580:s:82621609-82621799	17:j:82619128-82621609	15	0.783	1.000	junction	60.161
Lung	WDR45B	gene:ENSG00000141580:s:82627204-82627291	17:j:82625483-82627204	15	0.802	1.000	junction	60.161
Lung	WDR45B	gene:ENSG00000141580:s:82630921-82631022	17:j:82627291-82630921	15	0.844	1.000	junction	60.161
Lung	WDR45B	gene:ENSG00000141580:s:82643949-82644023	17:j:82631022-82643949	15	0.908	1.000	junction	60.161
Lung	WDR45B	gene:ENSG00000141580:t:82621609-82621799	17:j:82621799-82625389	15	0.860	1.000	junction	60.161
Lung	WDR45B	gene:ENSG00000141580:t:82625389-82625535	17:j:82625483-82627204	15	0.767	1.000	junction	60.161
Lung	WDR45B	gene:ENSG00000141580:t:82627204-82627291	17:j:82627291-82630921	15	0.761	1.000	junction	60.161
Lung	WDR45B	gene:ENSG00000141580:t:82630921-82631022	17:j:82631022-82643949	15	0.939	1.000	junction	60.161
Lung	WDR46	gene:ENSG00000227057:c:33279374-33279497	6:j:33279374-33279497	15	1.000	1.000	junction	32.254
Lung	WDR46	gene:ENSG00000227057:c:33279610-33279764	6:j:33279610-33279764	15	1.000	1.000	junction	32.254
Lung	WDR46	gene:ENSG00000227057:c:33279859-33280428	6:j:33279859-33280428	15	1.000	1.000	junction	32.254
Lung	WDR46	gene:ENSG00000227057:c:33286894-33287091	6:j:33286894-33287091	14	1.000	0.933	junction	32.254
Lung	WDR46	gene:ENSG00000227057:c:33287226-33287355	6:j:33287226-33287355	14	1.000	0.933	junction	32.254
Lung	WDR46	gene:ENSG00000227057:c:33287505-33287614	6:j:33287505-33287614	15	1.000	1.000	junction	32.254
Lung	WDR46	gene:ENSG00000227057:c:33287718-33287965	6:j:33287718-33287965	15	1.000	1.000	junction	32.254
Lung	WDR46	gene:ENSG00000227057:c:33288235-33288358	6:j:33288235-33288358	15	1.000	1.000	junction	32.254
Lung	WDR46	gene:ENSG00000227057:c:33288694-33288804	6:j:33288694-33288804	15	1.000	1.000	junction	32.254
Lung	WDR46	gene:ENSG00000227057:t:33280916-33280987	6:j:33280987-33286795	15	0.757	1.000	junction	32.254
Lung	WDR47	gene:ENSG00000085433:c:108981864-108982609	1:j:108981864-108982609	13	1.000	0.867	junction	6.665
Lung	WDR47	gene:ENSG00000085433:s:108981733-108981864	1:j:108974754-108981733	13	0.954	0.867	junction	6.665
Lung	WDR48	gene:ENSG00000114742:c:39074950-39077139	3:j:39074950-39077139	14	1.000	0.933	junction	18.140
Lung	WDR48	gene:ENSG00000114742:c:39077213-39078137	3:j:39077213-39078137	13	1.000	0.867	junction	18.140
Lung	WDR48	gene:ENSG00000114742:c:39078239-39079711	3:j:39078239-39079711	13	1.000	0.867	junction	18.140
Lung	WDR48	gene:ENSG00000114742:c:39084741-39085515	3:j:39084741-39085515	14	1.000	0.933	junction	18.140
Lung	WDR48	gene:ENSG00000114742:c:39088233-39089231	3:j:39088233-39089231	15	1.000	1.000	junction	18.140
Lung	WDR48	gene:ENSG00000114742:c:39094066-39094648	3:j:39094066-39094648	15	1.000	1.000	junction	18.140
Lung	WDR48	gene:ENSG00000114742:s:39085515-39085610	3:j:39085610-39088128	14	0.820	0.933	junction	18.140
Lung	WDR48	gene:ENSG00000114742:s:39094648-39095414	3:i:39095415-39095480	15	0.978	1.000	intron	18.140
Lung	WDR5	gene:ENSG00000196363:c:134139958-134140703	9:j:134139958-134140703	15	1.000	1.000	junction	17.600
Lung	WDR5	gene:ENSG00000196363:c:134141583-134141949	9:j:134141583-134141949	14	1.000	0.933	junction	17.600
Lung	WDR5	gene:ENSG00000196363:c:134142422-134142636	9:j:134142422-134142636	15	1.000	1.000	junction	17.600
Lung	WDR5	gene:ENSG00000196363:c:134155767-134156506	9:j:134155767-134156506	15	1.000	1.000	junction	17.600
Lung	WDR5	gene:ENSG00000196363:s:134142636-134142719	9:j:134142719-134148288	15	0.934	1.000	junction	17.600
Lung	WDR5	gene:ENSG00000196363:s:134148288-134148343	9:j:134148343-134151983	15	0.754	1.000	junction	17.600
Lung	WDR5	gene:ENSG00000196363:s:134151983-134152029	9:j:134152029-134154466	14	0.718	0.933	junction	17.600
Lung	WDR5	gene:ENSG00000196363:s:134154466-134154541	9:j:134154541-134155340	15	0.734	1.000	junction	17.600
Lung	WDR54	gene:ENSG00000005448:s:74425075-74425237	2:j:74425237-74425417	15	0.576	1.000	junction	15.975
Lung	WDR54	gene:ENSG00000005448:s:74425417-74425491	2:j:74425491-74425570	13	0.742	0.867	junction	15.975
Lung	WDR54	gene:ENSG00000005448:t:74425075-74425237	2:j:74424975-74425075	14	0.858	0.933	junction	15.975
Lung	WDR55	gene:ENSG00000120314:c:140668502-140668612	5:j:140668502-140668612	15	1.000	1.000	junction	19.086
Lung	WDR55	gene:ENSG00000120314:c:140668791-140668891	5:j:140668791-140668891	14	1.000	0.933	junction	19.086
Lung	WDR55	gene:ENSG00000120314:c:140668990-140669079	5:j:140668990-140669079	13	1.000	0.867	junction	19.086
Lung	WDR55	gene:ENSG00000120314:c:140669248-140669333	5:j:140669248-140669333	15	1.000	1.000	junction	19.086
Lung	WDR55	gene:ENSG00000120314:s:140669333-140669690	5:i:140669691-140671268	15	0.801	1.000	intron	19.086
Lung	WDR59	gene:ENSG00000103091:c:74887755-74888169	16:j:74887755-74888169	15	1.000	1.000	junction	36.706
Lung	WDR59	gene:ENSG00000103091:c:74888319-74889703	16:j:74888319-74889703	15	1.000	1.000	junction	36.706
Lung	WDR59	gene:ENSG00000103091:c:74889815-74892484	16:j:74889815-74892484	15	1.000	1.000	junction	36.706
Lung	WDR59	gene:ENSG00000103091:c:74892565-74893679	16:j:74892565-74893679	15	1.000	1.000	junction	36.706
Lung	WDR59	gene:ENSG00000103091:c:74918008-74921947	16:j:74918008-74921947	13	1.000	0.867	junction	36.706
Lung	WDR59	gene:ENSG00000103091:c:74922103-74923926	16:j:74922103-74923926	13	1.000	0.867	junction	36.706
Lung	WDR59	gene:ENSG00000103091:c:74949798-74951458	16:j:74949798-74951458	14	1.000	0.933	junction	36.706
Lung	WDR59	gene:ENSG00000103091:s:74885653-74886235	16:j:74874444-74885653	15	0.986	1.000	junction	36.706
Lung	WDR59	gene:ENSG00000103091:s:74903947-74904346	16:j:74893812-74903947	14	0.967	0.933	junction	36.706
Lung	WDR59	gene:ENSG00000103091:s:74909501-74909735	16:j:74908977-74909501	15	0.932	1.000	junction	36.706
Lung	WDR59	gene:ENSG00000103091:s:74915870-74916037	16:j:74912362-74915870	15	0.950	1.000	junction	36.706
Lung	WDR59	gene:ENSG00000103091:s:74916102-74916259	16:j:74915994-74916127	15	0.925	1.000	junction	36.706
Lung	WDR59	gene:ENSG00000103091:s:74948519-74948556	16:j:74942826-74948519	13	0.921	0.867	junction	36.706
Lung	WDR59	gene:ENSG00000103091:t:74893679-74893940	16:j:74893812-74903947	14	0.953	0.933	junction	36.706
Lung	WDR59	gene:ENSG00000103091:t:74903947-74904346	16:j:74904100-74908908	13	0.807	0.867	junction	36.706
Lung	WDR59	gene:ENSG00000103091:t:74912005-74912362	16:j:74912362-74915870	15	0.865	1.000	junction	36.706
Lung	WDR59	gene:ENSG00000103091:t:74923926-74924003	16:j:74924003-74938150	13	0.914	0.867	junction	36.706
Lung	WDR59	gene:ENSG00000103091:t:74938150-74938266	16:j:74938266-74942738	14	0.906	0.933	junction	36.706
Lung	WDR6	gene:ENSG00000178252:s:49008061-49008398	3:i:49008399-49008908	13	0.917	0.867	intron	123.242
Lung	WDR6	gene:ENSG00000178252:s:49008909-49009024	3:i:49009025-49011420	13	0.748	0.867	intron	123.242
Lung	WDR6	gene:ENSG00000178252:s:49013042-49013101	3:i:49013102-49013290	15	0.979	1.000	intron	123.242
Lung	WDR6	gene:ENSG00000178252:s:49014383-49014499	3:j:49014499-49014600	15	0.956	1.000	junction	123.242
Lung	WDR6	gene:ENSG00000178252:t:49008909-49009024	3:i:49008399-49008908	13	0.745	0.867	intron	123.242
Lung	WDR6	gene:ENSG00000178252:t:49011421-49011527	3:i:49009025-49011420	13	0.630	0.867	intron	123.242
Lung	WDR6	gene:ENSG00000178252:t:49012022-49012914	3:i:49011966-49012021	15	0.973	1.000	intron	123.242
Lung	WDR6	gene:ENSG00000178252:t:49013854-49014116	3:i:49013351-49013853	15	0.997	1.000	intron	123.242
Lung	WDR6	gene:ENSG00000178252:t:49014210-49014293	3:i:49014117-49014209	15	0.673	1.000	intron	123.242
Lung	WDR60	gene:ENSG00000126870:c:158911679-158912985	7:j:158911679-158912985	13	1.000	0.867	junction	14.792
Lung	WDR60	gene:ENSG00000126870:c:158913096-158914233	7:j:158913096-158914233	14	1.000	0.933	junction	14.792
Lung	WDR60	gene:ENSG00000126870:c:158914321-158918740	7:j:158914321-158918740	14	1.000	0.933	junction	14.792
Lung	WDR60	gene:ENSG00000126870:c:158926300-158926402	7:j:158926300-158926402	14	1.000	0.933	junction	14.792
Lung	WDR60	gene:ENSG00000126870:c:158926463-158926992	7:j:158926463-158926992	14	1.000	0.933	junction	14.792
Lung	WDR60	gene:ENSG00000126870:s:158879684-158879989	7:j:158879989-158884564	13	0.794	0.867	junction	14.792
Lung	WDR60	gene:ENSG00000126870:s:158891265-158891333	7:j:158891333-158901739	13	0.768	0.867	junction	14.792
Lung	WDR60	gene:ENSG00000126870:s:158918740-158918869	7:j:158918869-158922377	14	0.945	0.933	junction	14.792
Lung	WDR60	gene:ENSG00000126870:s:158923571-158923733	7:j:158923733-158926187	13	0.878	0.867	junction	14.792
Lung	WDR60	gene:ENSG00000126870:s:158926992-158927043	7:j:158927043-158930455	14	0.783	0.933	junction	14.792
Lung	WDR60	gene:ENSG00000126870:s:158934129-158934228	7:j:158934228-158934418	15	0.921	1.000	junction	14.792
Lung	WDR60	gene:ENSG00000126870:s:158941925-158942148	7:j:158942148-158945581	14	0.853	0.933	junction	14.792
Lung	WDR60	gene:ENSG00000126870:t:158901739-158901816	7:j:158891333-158901739	13	0.703	0.867	junction	14.792
Lung	WDR60	gene:ENSG00000126870:t:158923571-158923733	7:j:158922549-158923571	14	0.817	0.933	junction	14.792
Lung	WDR60	gene:ENSG00000126870:t:158941925-158942148	7:j:158934549-158941925	15	0.589	1.000	junction	14.792
Lung	WDR61	gene:ENSG00000140395:s:78285261-78285900	15:j:78283521-78285261	15	0.750	1.000	junction	47.100
Lung	WDR61	gene:ENSG00000140395:s:78286041-78286863	15:j:78285339-78286041	15	0.909	1.000	junction	47.100
Lung	WDR61	gene:ENSG00000140395:s:78288289-78288382	15:j:78286133-78288289	15	0.822	1.000	junction	47.100
Lung	WDR61	gene:ENSG00000140395:s:78289619-78289712	15:j:78288382-78289619	15	0.921	1.000	junction	47.100
Lung	WDR61	gene:ENSG00000140395:s:78293167-78293272	15:j:78292788-78293167	15	0.960	1.000	junction	47.100
Lung	WDR61	gene:ENSG00000140395:s:78294475-78294973	15:j:78293272-78294946	15	0.703	1.000	junction	47.100
Lung	WDR61	gene:ENSG00000140395:t:78288289-78288382	15:j:78288382-78289619	15	0.975	1.000	junction	47.100
Lung	WDR61	gene:ENSG00000140395:t:78289951-78290099	15:j:78290099-78292616	15	0.739	1.000	junction	47.100
Lung	WDR61	gene:ENSG00000140395:t:78293167-78293272	15:j:78293272-78294946	15	0.703	1.000	junction	47.100
Lung	WDR7-OT1	gene:ENSG00000267225:s:57027832-57028220	18:i:57028221-57029824	15	0.968	1.000	intron	0.000
Lung	WDR70	gene:ENSG00000082068:c:37392120-37396375	5:j:37392120-37396375	14	1.000	0.933	junction	18.189
Lung	WDR70	gene:ENSG00000082068:c:37396570-37437922	5:j:37396570-37437922	13	1.000	0.867	junction	18.189
Lung	WDR70	gene:ENSG00000082068:c:37437981-37443239	5:j:37437981-37443239	14	1.000	0.933	junction	18.189
Lung	WDR70	gene:ENSG00000082068:c:37479987-37516514	5:j:37479987-37516514	13	1.000	0.867	junction	18.189
Lung	WDR70	gene:ENSG00000082068:c:37516590-37605064	5:j:37516590-37605064	14	1.000	0.933	junction	18.189
Lung	WDR70	gene:ENSG00000082068:c:37701142-37702949	5:j:37701142-37702949	15	1.000	1.000	junction	18.189
Lung	WDR70	gene:ENSG00000082068:c:37703087-37721115	5:j:37703087-37721115	15	1.000	1.000	junction	18.189
Lung	WDR70	gene:ENSG00000082068:c:37725050-37726883	5:j:37725050-37726883	15	1.000	1.000	junction	18.189
Lung	WDR70	gene:ENSG00000082068:s:37381602-37381809	5:j:37381685-37392000	15	0.807	1.000	junction	18.189
Lung	WDR70	gene:ENSG00000082068:s:37605064-37605238	5:j:37605238-37697655	14	0.947	0.933	junction	18.189
Lung	WDR70	gene:ENSG00000082068:t:37381602-37381809	5:j:37379554-37381602	13	0.941	0.867	junction	18.189
Lung	WDR70	gene:ENSG00000082068:t:37479834-37479987	5:j:37443372-37479834	14	0.930	0.933	junction	18.189
Lung	WDR70	gene:ENSG00000082068:t:37697655-37697907	5:j:37605238-37697655	14	0.921	0.933	junction	18.189
Lung	WDR70	gene:ENSG00000082068:t:37752486-37753435	5:j:37727045-37752486	15	0.985	1.000	junction	18.189
Lung	WDR73	gene:ENSG00000177082:s:84644955-84645836	15:j:84643723-84645471	15	0.605	1.000	junction	16.707
Lung	WDR73	gene:ENSG00000177082:s:84646184-84646348	15:i:84646086-84646183	15	0.520	1.000	intron	16.707
Lung	WDR73	gene:ENSG00000177082:s:84652714-84652802	15:j:84648625-84652714	15	0.778	1.000	junction	16.707
Lung	WDR73	gene:ENSG00000177082:t:84644955-84645836	15:i:84645837-84645972	15	0.620	1.000	intron	16.707
Lung	WDR73	gene:ENSG00000177082:t:84646184-84646348	15:i:84646349-84646689	15	0.570	1.000	intron	16.707
Lung	WDR74	gene:ENSG00000133316:c:62833937-62834276	11:j:62833937-62834276	15	1.000	1.000	junction	34.146
Lung	WDR74	gene:ENSG00000133316:c:62834331-62834427	11:j:62834331-62834427	15	1.000	1.000	junction	34.146
Lung	WDR74	gene:ENSG00000133316:c:62835532-62835695	11:j:62835532-62835695	15	1.000	1.000	junction	34.146
Lung	WDR74	gene:ENSG00000133316:c:62839235-62839322	11:j:62839235-62839322	15	1.000	1.000	junction	34.146
Lung	WDR74	gene:ENSG00000133316:s:62833792-62833937	11:j:62833674-62833792	15	0.886	1.000	junction	34.146
Lung	WDR74	gene:ENSG00000133316:s:62835431-62835532	11:j:62834527-62835431	15	0.922	1.000	junction	34.146
Lung	WDR74	gene:ENSG00000133316:s:62835919-62836676	11:j:62835841-62835961	14	0.980	0.933	junction	34.146
Lung	WDR74	gene:ENSG00000133316:s:62839114-62839235	11:j:62836036-62839114	15	0.750	1.000	junction	34.146
Lung	WDR74	gene:ENSG00000133316:t:62832911-62833131	11:j:62833131-62833618	15	0.575	1.000	junction	34.146
Lung	WDR75	gene:ENSG00000115368:c:189450968-189451805	2:j:189450968-189451805	13	1.000	0.867	junction	17.406
Lung	WDR75	gene:ENSG00000115368:c:189458872-189459336	2:j:189458872-189459336	14	1.000	0.933	junction	17.406
Lung	WDR75	gene:ENSG00000115368:c:189459424-189462484	2:j:189459424-189462484	14	1.000	0.933	junction	17.406
Lung	WDR75	gene:ENSG00000115368:c:189462642-189463694	2:j:189462642-189463694	15	1.000	1.000	junction	17.406
Lung	WDR75	gene:ENSG00000115368:c:189463753-189463846	2:j:189463753-189463846	14	1.000	0.933	junction	17.406
Lung	WDR75	gene:ENSG00000115368:c:189463961-189465079	2:j:189463961-189465079	14	1.000	0.933	junction	17.406
Lung	WDR75	gene:ENSG00000115368:c:189466582-189467468	2:j:189466582-189467468	15	1.000	1.000	junction	17.406
Lung	WDR75	gene:ENSG00000115368:c:189467648-189468475	2:j:189467648-189468475	15	1.000	1.000	junction	17.406
Lung	WDR75	gene:ENSG00000115368:c:189468569-189469344	2:j:189468569-189469344	15	1.000	1.000	junction	17.406
Lung	WDR75	gene:ENSG00000115368:c:189470245-189470819	2:j:189470245-189470819	15	1.000	1.000	junction	17.406
Lung	WDR75	gene:ENSG00000115368:c:189474332-189474717	2:j:189474332-189474717	15	1.000	1.000	junction	17.406
Lung	WDR75	gene:ENSG00000115368:s:189465079-189465254	2:j:189465254-189466425	15	0.728	1.000	junction	17.406
Lung	WDR75	gene:ENSG00000115368:s:189470819-189470878	2:j:189470878-189474186	15	0.616	1.000	junction	17.406
Lung	WDR75	gene:ENSG00000115368:s:189474717-189474808	2:j:189474808-189475213	15	0.625	1.000	junction	17.406
Lung	WDR77	gene:ENSG00000116455:c:111442761-111443323	1:j:111442761-111443323	14	1.000	0.933	junction	28.788
Lung	WDR77	gene:ENSG00000116455:c:111443921-111444054	1:j:111443921-111444054	14	1.000	0.933	junction	28.788
Lung	WDR77	gene:ENSG00000116455:c:111444124-111447095	1:j:111444124-111447095	15	1.000	1.000	junction	28.788
Lung	WDR77	gene:ENSG00000116455:c:111447144-111447435	1:j:111447144-111447435	13	1.000	0.867	junction	28.788
Lung	WDR77	gene:ENSG00000116455:s:111442653-111442761	1:j:111442093-111442653	15	0.984	1.000	junction	28.788
Lung	WDR77	gene:ENSG00000116455:s:111443867-111443921	1:j:111443394-111443867	15	0.901	1.000	junction	28.788
Lung	WDR77	gene:ENSG00000116455:s:111448619-111448891	1:j:111447576-111448619	14	0.530	0.933	junction	28.788
Lung	WDR77	gene:ENSG00000116455:t:111443323-111443394	1:j:111443394-111443867	15	0.901	1.000	junction	28.788
Lung	WDR81	gene:ENSG00000167716:c:1732490-1732666	17:j:1732490-1732666	15	1.000	1.000	junction	28.221
Lung	WDR81	gene:ENSG00000167716:c:1735717-1736039	17:j:1735717-1736039	14	1.000	0.933	junction	28.221
Lung	WDR81	gene:ENSG00000167716:s:1724960-1728626	17:j:1728626-1730380	13	0.920	0.867	junction	28.221
Lung	WDR81	gene:ENSG00000167716:s:1733527-1734216	17:j:1734216-1735572	14	0.509	0.933	junction	28.221
Lung	WDR81	gene:ENSG00000167716:s:1736039-1736218	17:j:1736218-1737365	15	0.770	1.000	junction	28.221
Lung	WDR82	gene:ENSG00000164091:c:52257519-52258536	3:j:52257519-52258536	15	1.000	1.000	junction	30.143
Lung	WDR82	gene:ENSG00000164091:c:52258678-52259197	3:j:52258678-52259197	15	1.000	1.000	junction	30.143
Lung	WDR82	gene:ENSG00000164091:c:52259266-52259717	3:j:52259266-52259717	15	1.000	1.000	junction	30.143
Lung	WDR82	gene:ENSG00000164091:c:52259872-52260385	3:j:52259872-52260385	15	1.000	1.000	junction	30.143
Lung	WDR82	gene:ENSG00000164091:c:52260501-52261380	3:j:52260501-52261380	15	1.000	1.000	junction	30.143
Lung	WDR82	gene:ENSG00000164091:c:52261479-52266952	3:j:52261479-52266952	15	1.000	1.000	junction	30.143
Lung	WDR82	gene:ENSG00000164091:t:52270712-52270809	3:j:52270809-52278201	14	0.826	0.933	junction	30.143
Lung	WDR83	gene:ENSG00000123154:s:12669354-12669893	19:i:12669894-12669976	15	0.759	1.000	intron	12.286
Lung	WDR83	gene:ENSG00000123154:s:12669977-12670097	19:i:12670098-12670179	15	0.754	1.000	intron	12.286
Lung	WDR83	gene:ENSG00000123154:s:12670180-12670285	19:i:12670286-12670518	15	0.600	1.000	intron	12.286
Lung	WDR83	gene:ENSG00000123154:s:12670519-12670611	19:i:12670612-12670694	15	0.600	1.000	intron	12.286
Lung	WDR83	gene:ENSG00000123154:s:12670695-12670821	19:i:12670822-12672272	14	0.503	0.933	intron	12.286
Lung	WDR83	gene:ENSG00000123154:t:12672847-12672914	19:i:12672580-12672846	15	0.505	1.000	intron	12.286
Lung	WDR86	gene:ENSG00000187260:t:151375909-151377147	7:i:151377148-151381120	15	0.985	1.000	intron	3.843
Lung	WDR90	gene:ENSG00000161996:c:661172-661342	16:j:661172-661342	13	1.000	0.867	junction	27.505
Lung	WDR90	gene:ENSG00000161996:c:661501-661597	16:j:661501-661597	13	1.000	0.867	junction	27.505
Lung	WDR90	gene:ENSG00000161996:c:661787-661891	16:j:661787-661891	13	1.000	0.867	junction	27.505
Lung	WDR90	gene:ENSG00000161996:c:662059-662220	16:j:662059-662220	13	1.000	0.867	junction	27.505
Lung	WDR90	gene:ENSG00000161996:c:666124-666220	16:j:666124-666220	15	1.000	1.000	junction	27.505
Lung	WDR90	gene:ENSG00000161996:s:658171-658344	16:j:658344-658525	13	0.808	0.867	junction	27.505
Lung	WDR90	gene:ENSG00000161996:s:662275-662331	16:i:662332-662672	13	0.519	0.867	intron	27.505
Lung	WDR90	gene:ENSG00000161996:s:662673-663064	16:i:663065-663139	13	0.599	0.867	intron	27.505
Lung	WDR90	gene:ENSG00000161996:s:666220-666361	16:j:666350-666455	14	0.951	0.933	junction	27.505
Lung	WDR90	gene:ENSG00000161996:s:666655-666792	16:j:666792-666905	15	0.922	1.000	junction	27.505
Lung	WDR90	gene:ENSG00000161996:t:656732-656871	16:j:656537-656732	13	0.750	0.867	junction	27.505
Lung	WDR90	gene:ENSG00000161996:t:664988-665801	16:i:663554-664987	15	0.591	1.000	intron	27.505
Lung	WDR90	gene:ENSG00000161996:t:666655-666792	16:j:666598-666673	13	0.923	0.867	junction	27.505
Lung	WDR90	gene:ENSG00000161996:t:667432-667833	16:j:666989-667432	15	0.671	1.000	junction	27.505
Lung	WDR91	gene:ENSG00000105875:c:135195084-135196144	7:j:135195084-135196144	15	1.000	1.000	junction	37.826
Lung	WDR91	gene:ENSG00000105875:c:135198151-135204268	7:j:135198151-135204268	15	1.000	1.000	junction	37.826
Lung	WDR91	gene:ENSG00000105875:c:135206058-135207120	7:j:135206058-135207120	15	1.000	1.000	junction	37.826
Lung	WDR91	gene:ENSG00000105875:c:135207202-135208791	7:j:135207202-135208791	15	1.000	1.000	junction	37.826
Lung	WDR91	gene:ENSG00000105875:c:135208998-135209576	7:j:135208998-135209576	14	1.000	0.933	junction	37.826
Lung	WDR91	gene:ENSG00000105875:s:135186972-135187169	7:j:135186315-135186972	15	0.666	1.000	junction	37.826
Lung	WDR91	gene:ENSG00000105875:s:135189344-135189452	7:j:135188545-135189344	15	0.643	1.000	junction	37.826
Lung	WDR91	gene:ENSG00000105875:s:135193215-135193558	7:j:135189452-135193231	15	0.926	1.000	junction	37.826
Lung	WDR91	gene:ENSG00000105875:s:135193578-135193873	7:j:135193399-135193578	15	0.807	1.000	junction	37.826
Lung	WDR91	gene:ENSG00000105875:s:135205928-135206058	7:i:135204466-135205927	15	0.553	1.000	intron	37.826
Lung	WDSUB1	gene:ENSG00000196151:s:159256196-159256375	2:j:159248512-159256196	14	0.752	0.933	junction	9.154
Lung	WDSUB1	gene:ENSG00000196151:t:159235793-159236190	2:j:159236190-159248372	14	0.885	0.933	junction	9.154
Lung	WDSUB1	gene:ENSG00000196151:t:159238187-159238267	2:i:159238267-159248371	13	0.708	0.867	intron	9.154
Lung	WDTC1	gene:ENSG00000142784:c:27261102-27263152	1:j:27261102-27263152	13	1.000	0.867	junction	23.382
Lung	WDTC1	gene:ENSG00000142784:c:27282285-27283338	1:j:27282285-27283338	14	1.000	0.933	junction	23.382
Lung	WDTC1	gene:ENSG00000142784:c:27283449-27287674	1:j:27283449-27287674	15	1.000	1.000	junction	23.382
Lung	WDTC1	gene:ENSG00000142784:c:27287861-27292215	1:j:27287861-27292215	15	1.000	1.000	junction	23.382
Lung	WDTC1	gene:ENSG00000142784:c:27292397-27294022	1:j:27292397-27294022	15	1.000	1.000	junction	23.382
Lung	WDTC1	gene:ENSG00000142784:c:27294116-27294514	1:j:27294116-27294514	15	1.000	1.000	junction	23.382
Lung	WDTC1	gene:ENSG00000142784:c:27294629-27296326	1:j:27294629-27296326	15	1.000	1.000	junction	23.382
Lung	WDTC1	gene:ENSG00000142784:c:27297156-27297938	1:j:27297156-27297938	15	1.000	1.000	junction	23.382
Lung	WDTC1	gene:ENSG00000142784:c:27298111-27301226	1:j:27298111-27301226	15	1.000	1.000	junction	23.382
Lung	WDTC1	gene:ENSG00000142784:s:27263152-27263235	1:j:27263235-27282239	14	0.939	0.933	junction	23.382
Lung	WDTC1	gene:ENSG00000142784:s:27296326-27296401	1:j:27296401-27297048	15	0.945	1.000	junction	23.382
Lung	WDTC1	gene:ENSG00000142784:s:27301226-27301461	1:j:27301461-27303621	14	0.599	0.933	junction	23.382
Lung	WDTC1	gene:ENSG00000142784:s:27306186-27306450	1:i:27306451-27306700	15	0.986	1.000	intron	23.382
Lung	WDTC1	gene:ENSG00000142784:t:27282239-27282285	1:j:27263235-27282239	14	0.950	0.933	junction	23.382
Lung	WDTC1	gene:ENSG00000142784:t:27306186-27306450	1:j:27305193-27306186	14	0.648	0.933	junction	23.382
Lung	WDYHV1	gene:ENSG00000156795:c:123436601-123437210	8:j:123436601-123437210	15	1.000	1.000	junction	8.014
Lung	WDYHV1	gene:ENSG00000156795:s:123429983-123430061	8:j:123430033-123436453	13	0.776	0.867	junction	8.014
Lung	WDYHV1	gene:ENSG00000156795:s:123437210-123437334	8:j:123437334-123441306	15	0.964	1.000	junction	8.014
Lung	WDYHV1	gene:ENSG00000156795:t:123436453-123436601	8:j:123430033-123436453	13	0.667	0.867	junction	8.014
Lung	WDYHV1	gene:ENSG00000156795:t:123441306-123442240	8:j:123437334-123441306	15	0.939	1.000	junction	8.014
Lung	WEE1	gene:ENSG00000166483:c:9585353-9585442	11:j:9585353-9585442	13	1.000	0.867	junction	12.199
Lung	WEE1	gene:ENSG00000166483:s:9585442-9585527	11:j:9585527-9586449	14	0.667	0.933	junction	12.199
Lung	WEE1	gene:ENSG00000166483:s:9586711-9586856	11:j:9586856-9588449	13	0.814	0.867	junction	12.199
Lung	WFDC1	gene:ENSG00000103175:c:84295115-84312961	16:j:84295115-84312961	13	1.000	0.867	junction	24.674
Lung	WFDC1	gene:ENSG00000103175:c:84324460-84326882	16:j:84324460-84326882	15	1.000	1.000	junction	24.674
Lung	WFDC1	gene:ENSG00000103175:s:84312961-84313153	16:j:84313153-84318272	13	0.643	0.867	junction	24.674
Lung	WFDC1	gene:ENSG00000103175:s:84319431-84319571	16:j:84319571-84324419	15	0.908	1.000	junction	24.674
Lung	WFDC1	gene:ENSG00000103175:s:84325664-84326955	16:j:84326955-84329322	15	0.691	1.000	junction	24.674
Lung	WFDC1	gene:ENSG00000103175:t:84319431-84319571	16:j:84318355-84319431	15	0.605	1.000	junction	24.674
Lung	WFDC2	gene:ENSG00000101443:s:45470389-45470532	20:j:45470532-45479942	15	0.785	1.000	junction	127.763
Lung	WFDC2	gene:ENSG00000101443:s:45479942-45480094	20:j:45480094-45481371	15	0.873	1.000	junction	127.763
Lung	WFDC2	gene:ENSG00000101443:t:45479942-45480094	20:j:45470532-45479942	15	0.798	1.000	junction	127.763
Lung	WFS1	gene:ENSG00000109501:s:6277451-6277687	4:j:6277687-6287093	14	0.969	0.933	junction	45.695
Lung	WFS1	gene:ENSG00000109501:s:6288487-6289131	4:j:6289131-6291197	14	0.905	0.933	junction	45.695
Lung	WFS1	gene:ENSG00000109501:s:6291197-6291367	4:j:6291367-6291917	14	0.774	0.933	junction	45.695
Lung	WFS1	gene:ENSG00000109501:s:6291917-6292056	4:j:6291997-6295041	14	0.576	0.933	junction	45.695
Lung	WFS1	gene:ENSG00000109501:s:6294771-6295189	4:j:6295189-6300657	14	0.940	0.933	junction	45.695
Lung	WHAMM	gene:ENSG00000156232:c:82813276-82816692	15:j:82813276-82816692	13	1.000	0.867	junction	7.503
Lung	WHAMM	gene:ENSG00000156232:c:82816842-82817920	15:j:82816842-82817920	14	1.000	0.933	junction	7.503
Lung	WHAMM	gene:ENSG00000156232:c:82818089-82819323	15:j:82818089-82819323	15	1.000	1.000	junction	7.503
Lung	WHAMM	gene:ENSG00000156232:c:82826496-82826751	15:j:82826496-82826751	15	1.000	1.000	junction	7.503
Lung	WHAMM	gene:ENSG00000156232:c:82831079-82833229	15:j:82831079-82833229	14	1.000	0.933	junction	7.503
Lung	WHAMM	gene:ENSG00000156232:s:82823100-82823287	15:j:82823287-82826410	15	0.754	1.000	junction	7.503
Lung	WHAMM	gene:ENSG00000156232:s:82826751-82826846	15:j:82826846-82830599	14	0.608	0.933	junction	7.503
Lung	WIF1	gene:ENSG00000156076:c:65062576-65066641	12:j:65062576-65066641	14	1.000	0.933	junction	20.376
Lung	WIF1	gene:ENSG00000156076:c:65066736-65067695	12:j:65066736-65067695	14	1.000	0.933	junction	20.376
Lung	WIF1	gene:ENSG00000156076:c:65067790-65068764	12:j:65067790-65068764	13	1.000	0.867	junction	20.376
Lung	WIF1	gene:ENSG00000156076:c:65068904-65077746	12:j:65068904-65077746	13	1.000	0.867	junction	20.376
Lung	WIF1	gene:ENSG00000156076:s:65062481-65062576	12:j:65056126-65062481	13	0.941	0.867	junction	20.376
Lung	WIPF1	gene:ENSG00000115935:c:174567183-174567861	2:j:174567183-174567861	15	1.000	1.000	junction	43.619
Lung	WIPF1	gene:ENSG00000115935:c:174572446-174575204	2:j:174572446-174575204	15	1.000	1.000	junction	43.619
Lung	WIPF1	gene:ENSG00000115935:c:174581439-174585523	2:j:174581439-174585523	15	1.000	1.000	junction	43.619
Lung	WIPF1	gene:ENSG00000115935:s:174562204-174562602	2:i:174562126-174562203	15	0.984	1.000	intron	43.619
Lung	WIPF1	gene:ENSG00000115935:s:174566161-174567183	2:j:174562602-174567070	15	0.783	1.000	junction	43.619
Lung	WIPF1	gene:ENSG00000115935:s:174581140-174581439	2:j:174575380-174581310	15	0.807	1.000	junction	43.619
Lung	WIPF1	gene:ENSG00000115935:t:174585523-174585611	2:j:174585611-174597601	14	0.523	0.933	junction	43.619
Lung	WIPF2	gene:ENSG00000171475:s:40256388-40256522	17:j:40256522-40260535	13	0.874	0.867	junction	11.394
Lung	WIPI1	gene:ENSG00000070540:c:68435712-68436382	17:j:68435712-68436382	15	1.000	1.000	junction	50.152
Lung	WIPI1	gene:ENSG00000070540:s:68425926-68426175	17:j:68421820-68426075	15	0.746	1.000	junction	50.152
Lung	WIPI1	gene:ENSG00000070540:s:68427135-68427569	17:j:68426175-68427135	15	0.745	1.000	junction	50.152
Lung	WIPI1	gene:ENSG00000070540:s:68428245-68428936	17:j:68427253-68428829	15	0.641	1.000	junction	50.152
Lung	WIPI1	gene:ENSG00000070540:s:68429996-68430160	17:j:68428936-68429996	15	0.732	1.000	junction	50.152
Lung	WIPI1	gene:ENSG00000070540:s:68433464-68433575	17:j:68430160-68433468	15	0.898	1.000	junction	50.152
Lung	WIPI1	gene:ENSG00000070540:s:68435620-68435712	17:j:68434626-68435620	15	0.857	1.000	junction	50.152
Lung	WIPI1	gene:ENSG00000070540:s:68444493-68444589	17:j:68436479-68444493	15	0.942	1.000	junction	50.152
Lung	WIPI1	gene:ENSG00000070540:s:68450728-68450897	17:j:68444589-68450728	15	0.807	1.000	junction	50.152
Lung	WIPI1	gene:ENSG00000070540:t:68444493-68444589	17:j:68444589-68450728	15	0.858	1.000	junction	50.152
Lung	WIPI1	gene:ENSG00000070540:t:68450728-68450897	17:j:68450897-68452910	15	0.840	1.000	junction	50.152
Lung	WIPI2	gene:ENSG00000157954:c:5217187-5217922	7:j:5217187-5217922	15	1.000	1.000	junction	42.818
Lung	WIPI2	gene:ENSG00000157954:c:5227344-5228104	7:j:5227344-5228104	15	1.000	1.000	junction	42.818
Lung	WIPI2	gene:ENSG00000157954:c:5228211-5229608	7:j:5228211-5229608	15	1.000	1.000	junction	42.818
Lung	WIPI2	gene:ENSG00000157954:s:5190188-5190493	7:j:5190493-5199576	14	0.666	0.933	junction	42.818
Lung	WIPI2	gene:ENSG00000157954:s:5199576-5199658	7:j:5199658-5214535	15	0.963	1.000	junction	42.818
Lung	WIPI2	gene:ENSG00000157954:s:5216563-5216659	7:j:5216659-5217090	15	0.981	1.000	junction	42.818
Lung	WIPI2	gene:ENSG00000157954:s:5217922-5219031	7:j:5218014-5222602	15	0.911	1.000	junction	42.818
Lung	WIPI2	gene:ENSG00000157954:t:5199576-5199658	7:j:5190493-5199576	14	0.563	0.933	junction	42.818
Lung	WIPI2	gene:ENSG00000157954:t:5214186-5214704	7:j:5199658-5214535	15	0.979	1.000	junction	42.818
Lung	WIPI2	gene:ENSG00000157954:t:5227180-5227344	7:j:5225930-5227180	15	0.552	1.000	junction	42.818
Lung	WISP2	gene:ENSG00000064205:s:44715245-44715450	20:j:44715450-44719897	13	0.934	0.867	junction	91.199
Lung	WISP2	gene:ENSG00000064205:s:44719897-44721511	20:j:44720113-44724738	13	0.778	0.867	junction	91.199
Lung	WISP2	gene:ENSG00000064205:t:44723657-44724992	20:j:44720113-44724738	13	0.797	0.867	junction	91.199
Lung	WISP2	gene:ENSG00000064205:t:44727087-44728509	20:j:44724992-44727087	13	0.758	0.867	junction	91.199
Lung	WIZ	gene:ENSG00000011451:c:15424378-15424613	19:j:15424378-15424613	14	1.000	0.933	junction	20.780
Lung	WIZ	gene:ENSG00000011451:c:15425032-15425241	19:j:15425032-15425241	15	1.000	1.000	junction	20.780
Lung	WIZ	gene:ENSG00000011451:s:15424060-15424378	19:j:15423235-15424183	15	0.666	1.000	junction	20.780
Lung	WIZ	gene:ENSG00000011451:t:15426982-15427533	19:j:15427533-15428110	14	0.553	0.933	junction	20.780
Lung	WIZ	gene:ENSG00000011451:t:15429586-15430089	19:j:15430089-15431012	14	0.858	0.933	junction	20.780
Lung	WLS	gene:ENSG00000116729:c:68144652-68145869	1:j:68144652-68145869	15	1.000	1.000	junction	37.250
Lung	WLS	gene:ENSG00000116729:c:68146012-68148136	1:j:68146012-68148136	15	1.000	1.000	junction	37.250
Lung	WLS	gene:ENSG00000116729:c:68148199-68148563	1:j:68148199-68148563	15	1.000	1.000	junction	37.250
Lung	WLS	gene:ENSG00000116729:c:68148660-68150188	1:j:68148660-68150188	15	1.000	1.000	junction	37.250
Lung	WLS	gene:ENSG00000116729:c:68150356-68153517	1:j:68150356-68153517	15	1.000	1.000	junction	37.250
Lung	WLS	gene:ENSG00000116729:c:68153653-68155099	1:j:68153653-68155099	15	1.000	1.000	junction	37.250
Lung	WLS	gene:ENSG00000116729:c:68155260-68159123	1:j:68155260-68159123	15	1.000	1.000	junction	37.250
Lung	WLS	gene:ENSG00000116729:s:68137780-68138162	1:j:68126335-68137780	15	0.552	1.000	junction	37.250
Lung	WLS	gene:ENSG00000116729:s:68144569-68144652	1:j:68137933-68144569	15	0.958	1.000	junction	37.250
Lung	WLS	gene:ENSG00000116729:s:68193858-68194227	1:j:68159247-68193955	15	0.980	1.000	junction	37.250
Lung	WLS	gene:ENSG00000116729:s:68232194-68232280	1:j:68194227-68232194	15	0.982	1.000	junction	37.250
Lung	WLS	gene:ENSG00000116729:t:68125358-68126335	1:j:68126335-68137780	15	0.901	1.000	junction	37.250
Lung	WLS	gene:ENSG00000116729:t:68137780-68138162	1:j:68137933-68144569	15	0.909	1.000	junction	37.250
Lung	WLS	gene:ENSG00000116729:t:68159123-68159247	1:j:68159247-68193955	15	0.964	1.000	junction	37.250
Lung	WLS	gene:ENSG00000116729:t:68193858-68194227	1:j:68194227-68232194	15	0.976	1.000	junction	37.250
Lung	WNK1	gene:ENSG00000060237:c:754324-813642	12:j:754324-813642	14	1.000	0.933	junction	51.973
Lung	WNK1	gene:ENSG00000060237:c:859464-861013	12:j:859464-861013	13	1.000	0.867	junction	51.973
Lung	WNK1	gene:ENSG00000060237:c:861343-862083	12:j:861343-862083	14	1.000	0.933	junction	51.973
Lung	WNK1	gene:ENSG00000060237:c:881789-881911	12:j:881789-881911	14	1.000	0.933	junction	51.973
Lung	WNK1	gene:ENSG00000060237:c:883831-884121	12:j:883831-884121	14	1.000	0.933	junction	51.973
Lung	WNK1	gene:ENSG00000060237:c:884243-884649	12:j:884243-884649	14	1.000	0.933	junction	51.973
Lung	WNK1	gene:ENSG00000060237:c:886084-887221	12:j:886084-887221	15	1.000	1.000	junction	51.973
Lung	WNK1	gene:ENSG00000060237:c:889223-890453	12:j:889223-890453	14	1.000	0.933	junction	51.973
Lung	WNK1	gene:ENSG00000060237:c:894635-896071	12:j:894635-896071	15	1.000	1.000	junction	51.973
Lung	WNK1	gene:ENSG00000060237:c:896732-897479	12:j:896732-897479	15	1.000	1.000	junction	51.973
Lung	WNK1	gene:ENSG00000060237:s:827042-827501	12:j:827262-830003	13	0.898	0.867	junction	51.973
Lung	WNK1	gene:ENSG00000060237:s:878015-878361	12:j:878361-881692	14	0.668	0.933	junction	51.973
Lung	WNK1	gene:ENSG00000060237:s:881911-882073	12:j:882073-882943	15	0.953	1.000	junction	51.973
Lung	WNK1	gene:ENSG00000060237:s:887221-887304	12:j:887304-889140	15	0.830	1.000	junction	51.973
Lung	WNK1	gene:ENSG00000060237:s:890453-890513	12:j:890513-894562	15	0.786	1.000	junction	51.973
Lung	WNK1	gene:ENSG00000060237:s:897479-897681	12:j:897681-900476	15	0.945	1.000	junction	51.973
Lung	WNK1	gene:ENSG00000060237:s:900473-901074	12:j:900670-907847	15	0.988	1.000	junction	51.973
Lung	WNK1	gene:ENSG00000060237:t:857161-857249	12:j:830160-857161	14	0.964	0.933	junction	51.973
Lung	WNK1	gene:ENSG00000060237:t:881471-881789	12:j:878361-881692	14	0.689	0.933	junction	51.973
Lung	WNK1	gene:ENSG00000060237:t:883395-883568	12:j:883059-883395	15	0.955	1.000	junction	51.973
Lung	WNK1	gene:ENSG00000060237:t:907720-908201	12:j:900670-907847	15	0.848	1.000	junction	51.973
Lung	WNT11	gene:ENSG00000085741:s:76191564-76191778	11:j:76187239-76191564	13	0.964	0.867	junction	4.046
Lung	WNT2	gene:ENSG00000105989:c:117320793-117322907	7:j:117320793-117322907	13	1.000	0.867	junction	11.250
Lung	WNT2	gene:ENSG00000105989:t:117275451-117278384	7:j:117278384-117297612	13	0.964	0.867	junction	11.250
Lung	WRAP73	gene:ENSG00000116213:c:3646782-3647408	1:j:3646782-3647408	14	1.000	0.933	junction	19.730
Lung	WRAP73	gene:ENSG00000116213:s:3631466-3631657	1:i:3631118-3631465	15	0.562	1.000	intron	19.730
Lung	WRAP73	gene:ENSG00000116213:s:3631886-3632338	1:j:3631657-3632213	14	0.708	0.933	junction	19.730
Lung	WRAP73	gene:ENSG00000116213:s:3634916-3635074	1:j:3633503-3634997	15	0.632	1.000	junction	19.730
Lung	WRAP73	gene:ENSG00000116213:t:3634916-3635074	1:j:3635074-3635160	15	0.883	1.000	junction	19.730
Lung	WRN	gene:ENSG00000165392:s:31157368-31157530	8:j:31157530-31167022	14	0.572	0.933	junction	5.110
Lung	WRN	gene:ENSG00000165392:s:31167022-31167230	8:j:31167230-31172995	14	0.971	0.933	junction	5.110
Lung	WRN	gene:ENSG00000165392:t:31167022-31167230	8:j:31157530-31167022	14	0.938	0.933	junction	5.110
Lung	WRNIP1	gene:ENSG00000124535:s:2765414-2766444	6:j:2766444-2768691	15	0.864	1.000	junction	33.020
Lung	WRNIP1	gene:ENSG00000124535:s:2768691-2768882	6:j:2768882-2770120	15	0.958	1.000	junction	33.020
Lung	WRNIP1	gene:ENSG00000124535:s:2770120-2770361	6:j:2770361-2779263	15	0.892	1.000	junction	33.020
Lung	WRNIP1	gene:ENSG00000124535:s:2784324-2784403	6:j:2784403-2785007	15	0.533	1.000	junction	33.020
Lung	WSB1	gene:ENSG00000109046:s:27294076-27294435	17:j:27294435-27301788	15	0.830	1.000	junction	208.078
Lung	WSB1	gene:ENSG00000109046:s:27304780-27304911	17:j:27304911-27306782	15	0.899	1.000	junction	208.078
Lung	WSB1	gene:ENSG00000109046:s:27309100-27309272	17:j:27309272-27310061	15	0.764	1.000	junction	208.078
Lung	WSB1	gene:ENSG00000109046:s:27311509-27311616	17:j:27311616-27312210	15	0.792	1.000	junction	208.078
Lung	WSB1	gene:ENSG00000109046:t:27301767-27302009	17:j:27294435-27301788	15	0.911	1.000	junction	208.078
Lung	WSB1	gene:ENSG00000109046:t:27302435-27303749	17:j:27301956-27303367	15	0.820	1.000	junction	208.078
Lung	WSB1	gene:ENSG00000109046:t:27304780-27304911	17:j:27303635-27304780	15	0.982	1.000	junction	208.078
Lung	WSB1	gene:ENSG00000109046:t:27309100-27309272	17:i:27308848-27309099	15	0.663	1.000	intron	208.078
Lung	WSB1	gene:ENSG00000109046:t:27311509-27311616	17:j:27310174-27311509	15	0.782	1.000	junction	208.078
Lung	WSB2	gene:ENSG00000176871:c:118034358-118034986	12:j:118034358-118034986	15	1.000	1.000	junction	39.534
Lung	WSB2	gene:ENSG00000176871:c:118035093-118035214	12:j:118035093-118035214	15	1.000	1.000	junction	39.534
Lung	WSB2	gene:ENSG00000176871:c:118035324-118036338	12:j:118035324-118036338	15	1.000	1.000	junction	39.534
Lung	WSB2	gene:ENSG00000176871:c:118042972-118043133	12:j:118042972-118043133	15	1.000	1.000	junction	39.534
Lung	WSB2	gene:ENSG00000176871:s:118042456-118042878	12:j:118038388-118042841	15	0.916	1.000	junction	39.534
Lung	WSB2	gene:ENSG00000176871:s:118052310-118052604	12:j:118043377-118052310	15	0.959	1.000	junction	39.534
Lung	WSB2	gene:ENSG00000176871:t:118036385-118036510	12:j:118036510-118038288	15	0.972	1.000	junction	39.534
Lung	WSB2	gene:ENSG00000176871:t:118038288-118038388	12:j:118038388-118042841	15	0.901	1.000	junction	39.534
Lung	WTAP	gene:ENSG00000146457:c:159742146-159743665	6:j:159742146-159743665	15	1.000	1.000	junction	63.978
Lung	WTAP	gene:ENSG00000146457:s:159738990-159739045	6:j:159739045-159742088	15	0.813	1.000	junction	63.978
Lung	WTAP	gene:ENSG00000146457:s:159743665-159743792	6:j:159743792-159748191	15	0.854	1.000	junction	63.978
Lung	WTAP	gene:ENSG00000146457:s:159748191-159748369	6:i:159748370-159748589	15	0.729	1.000	intron	63.978
Lung	WTAP	gene:ENSG00000146457:s:159753460-159753614	6:j:159753614-159755028	15	0.748	1.000	junction	63.978
Lung	WTIP	gene:ENSG00000142279:c:34493104-34493263	19:j:34493104-34493263	15	1.000	1.000	junction	17.059
Lung	WTIP	gene:ENSG00000142279:c:34493325-34493492	19:j:34493325-34493492	15	1.000	1.000	junction	17.059
Lung	WTIP	gene:ENSG00000142279:c:34493622-34494586	19:j:34493622-34494586	15	1.000	1.000	junction	17.059
Lung	WTIP	gene:ENSG00000142279:c:34494637-34495703	19:j:34494637-34495703	15	1.000	1.000	junction	17.059
Lung	WTIP	gene:ENSG00000142279:s:34481638-34482641	19:j:34482641-34490376	13	0.922	0.867	junction	17.059
Lung	WTIP	gene:ENSG00000142279:s:34490376-34490477	19:j:34490477-34493037	15	0.861	1.000	junction	17.059
Lung	WTIP	gene:ENSG00000142279:s:34495703-34495771	19:j:34495771-34500129	15	0.654	1.000	junction	17.059
Lung	WTIP	gene:ENSG00000142279:t:34490376-34490477	19:j:34482641-34490376	13	0.835	0.867	junction	17.059
Lung	WTIP	gene:ENSG00000142279:t:34500129-34512304	19:j:34495771-34500129	15	0.591	1.000	junction	17.059
Lung	WWC1	gene:ENSG00000113645:c:168424068-168428033	5:j:168424068-168428033	13	1.000	0.867	junction	24.700
Lung	WWC1	gene:ENSG00000113645:c:168428141-168428707	5:j:168428141-168428707	14	1.000	0.933	junction	24.700
Lung	WWC1	gene:ENSG00000113645:c:168455520-168460650	5:j:168455520-168460650	15	1.000	1.000	junction	24.700
Lung	WWC1	gene:ENSG00000113645:s:168444494-168444585	5:j:168444585-168453968	13	0.933	0.867	junction	24.700
Lung	WWC1	gene:ENSG00000113645:s:168467693-168467964	5:j:168467964-168468951	15	0.756	1.000	junction	24.700
Lung	WWC2	gene:ENSG00000151718:c:183265107-183265688	4:j:183265107-183265688	13	1.000	0.867	junction	14.602
Lung	WWC2	gene:ENSG00000151718:c:183282906-183284226	4:j:183282906-183284226	14	1.000	0.933	junction	14.602
Lung	WWC2	gene:ENSG00000151718:c:183284390-183285967	4:j:183284390-183285967	14	1.000	0.933	junction	14.602
Lung	WWC2	gene:ENSG00000151718:c:183289635-183312341	4:j:183289635-183312341	14	1.000	0.933	junction	14.602
Lung	WWC2	gene:ENSG00000151718:s:183271080-183271241	4:j:183271241-183280776	13	0.834	0.867	junction	14.602
Lung	WWC2	gene:ENSG00000151718:s:183280776-183281386	4:j:183280897-183282708	14	0.552	0.933	junction	14.602
Lung	WWC2	gene:ENSG00000151718:s:183312341-183312468	4:j:183312468-183315663	14	0.744	0.933	junction	14.602
Lung	WWC3	gene:ENSG00000047644:c:10078875-10079725	X:j:10078875-10079725	14	1.000	0.933	junction	27.903
Lung	WWC3	gene:ENSG00000047644:c:10079804-10090771	X:j:10079804-10090771	13	1.000	0.867	junction	27.903
Lung	WWC3	gene:ENSG00000047644:c:10094281-10098506	X:j:10094281-10098506	13	1.000	0.867	junction	27.903
Lung	WWC3	gene:ENSG00000047644:c:10116507-10117124	X:j:10116507-10117124	13	1.000	0.867	junction	27.903
Lung	WWC3	gene:ENSG00000047644:c:10122739-10124265	X:j:10122739-10124265	14	1.000	0.933	junction	27.903
Lung	WWC3	gene:ENSG00000047644:c:10124339-10125024	X:j:10124339-10125024	14	1.000	0.933	junction	27.903
Lung	WWC3	gene:ENSG00000047644:c:10126306-10127988	X:j:10126306-10127988	14	1.000	0.933	junction	27.903
Lung	WWC3	gene:ENSG00000047644:c:10128161-10128557	X:j:10128161-10128557	14	1.000	0.933	junction	27.903
Lung	WWC3	gene:ENSG00000047644:c:10134596-10136633	X:j:10134596-10136633	14	1.000	0.933	junction	27.903
Lung	WWC3	gene:ENSG00000047644:c:10136725-10138709	X:j:10136725-10138709	15	1.000	1.000	junction	27.903
Lung	WWC3	gene:ENSG00000047644:c:10138936-10139413	X:j:10138936-10139413	14	1.000	0.933	junction	27.903
Lung	WWC3	gene:ENSG00000047644:s:10117124-10117689	X:j:10117689-10122619	13	0.961	0.867	junction	27.903
Lung	WWC3	gene:ENSG00000047644:s:10129956-10130121	X:j:10130121-10134432	14	0.558	0.933	junction	27.903
Lung	WWC3	gene:ENSG00000047644:s:10139413-10139540	X:j:10139540-10141435	14	0.707	0.933	junction	27.903
Lung	WWC3	gene:ENSG00000047644:t:10122619-10122739	X:j:10117689-10122619	13	0.769	0.867	junction	27.903
Lung	WWP1	gene:ENSG00000123124:c:86374120-86380726	8:j:86374120-86380726	14	1.000	0.933	junction	20.916
Lung	WWP1	gene:ENSG00000123124:c:86380864-86381505	8:j:86380864-86381505	14	1.000	0.933	junction	20.916
Lung	WWP1	gene:ENSG00000123124:c:86402203-86411538	8:j:86402203-86411538	14	1.000	0.933	junction	20.916
Lung	WWP1	gene:ENSG00000123124:c:86425318-86427643	8:j:86425318-86427643	13	1.000	0.867	junction	20.916
Lung	WWP1	gene:ENSG00000123124:c:86427817-86430697	8:j:86427817-86430697	14	1.000	0.933	junction	20.916
Lung	WWP1	gene:ENSG00000123124:c:86431490-86431615	8:j:86431490-86431615	14	1.000	0.933	junction	20.916
Lung	WWP1	gene:ENSG00000123124:c:86431743-86435452	8:j:86431743-86435452	15	1.000	1.000	junction	20.916
Lung	WWP1	gene:ENSG00000123124:c:86435704-86438585	8:j:86435704-86438585	15	1.000	1.000	junction	20.916
Lung	WWP1	gene:ENSG00000123124:c:86442778-86448148	8:j:86442778-86448148	14	1.000	0.933	junction	20.916
Lung	WWP1	gene:ENSG00000123124:c:86448281-86448373	8:j:86448281-86448373	15	1.000	1.000	junction	20.916
Lung	WWP1	gene:ENSG00000123124:c:86452679-86457921	8:j:86452679-86457921	14	1.000	0.933	junction	20.916
Lung	WWP1	gene:ENSG00000123124:s:86398342-86398479	8:j:86398479-86398572	13	0.776	0.867	junction	20.916
Lung	WWP1	gene:ENSG00000123124:s:86435452-86435538	8:j:86435527-86435633	14	0.816	0.933	junction	20.916
Lung	WWP1	gene:ENSG00000123124:s:86457921-86458025	8:j:86458025-86461224	15	0.783	1.000	junction	20.916
Lung	WWP1	gene:ENSG00000123124:s:86461774-86461846	8:j:86461846-86466794	15	0.880	1.000	junction	20.916
Lung	WWP1	gene:ENSG00000123124:t:86425223-86425318	8:j:86411874-86425223	13	0.970	0.867	junction	20.916
Lung	WWP2	gene:ENSG00000198373:c:69842120-69871804	16:j:69842120-69871804	14	1.000	0.933	junction	29.502
Lung	WWP2	gene:ENSG00000198373:c:69917883-69925430	16:j:69917883-69925430	13	1.000	0.867	junction	29.502
Lung	WWP2	gene:ENSG00000198373:c:69930258-69931152	16:j:69930258-69931152	13	1.000	0.867	junction	29.502
Lung	WWP2	gene:ENSG00000198373:c:69931227-69931509	16:j:69931227-69931509	15	1.000	1.000	junction	29.502
Lung	WWP2	gene:ENSG00000198373:c:69931580-69931802	16:j:69931580-69931802	15	1.000	1.000	junction	29.502
Lung	WWP2	gene:ENSG00000198373:c:69931890-69933970	16:j:69931890-69933970	14	1.000	0.933	junction	29.502
Lung	WWP2	gene:ENSG00000198373:c:69935986-69936312	16:j:69935986-69936312	15	1.000	1.000	junction	29.502
Lung	WWP2	gene:ENSG00000198373:c:69936452-69937118	16:j:69936452-69937118	15	1.000	1.000	junction	29.502
Lung	WWP2	gene:ENSG00000198373:c:69937238-69937548	16:j:69937238-69937548	15	1.000	1.000	junction	29.502
Lung	WWP2	gene:ENSG00000198373:c:69937652-69939027	16:j:69937652-69939027	15	1.000	1.000	junction	29.502
Lung	WWP2	gene:ENSG00000198373:c:69939123-69939341	16:j:69939123-69939341	15	1.000	1.000	junction	29.502
Lung	WWP2	gene:ENSG00000198373:c:69939413-69939841	16:j:69939413-69939841	15	1.000	1.000	junction	29.502
Lung	WWP2	gene:ENSG00000198373:s:69934051-69934129	16:j:69934129-69935853	15	0.900	1.000	junction	29.502
Lung	WWTR1	gene:ENSG00000018408:c:149526125-149527836	3:j:149526125-149527836	15	1.000	1.000	junction	35.570
Lung	WWTR1	gene:ENSG00000018408:c:149542537-149572864	3:j:149542537-149572864	15	1.000	1.000	junction	35.570
Lung	WWTR1	gene:ENSG00000018408:s:149525805-149526125	3:j:149520989-149526013	15	0.861	1.000	junction	35.570
Lung	WWTR1	gene:ENSG00000018408:t:149527836-149527969	3:j:149527969-149542335	15	0.910	1.000	junction	35.570
Lung	WWTR1	gene:ENSG00000018408:t:149656876-149657435	3:j:149657309-149657765	14	0.848	0.933	junction	35.570
Lung	XAB2	gene:ENSG00000076924:c:7619647-7619747	19:j:7619647-7619747	15	1.000	1.000	junction	30.604
Lung	XAB2	gene:ENSG00000076924:c:7619856-7619946	19:j:7619856-7619946	15	1.000	1.000	junction	30.604
Lung	XAB2	gene:ENSG00000076924:c:7620075-7620275	19:j:7620075-7620275	15	1.000	1.000	junction	30.604
Lung	XAB2	gene:ENSG00000076924:c:7620446-7620547	19:j:7620446-7620547	15	1.000	1.000	junction	30.604
Lung	XAB2	gene:ENSG00000076924:c:7620669-7620846	19:j:7620669-7620846	15	1.000	1.000	junction	30.604
Lung	XAB2	gene:ENSG00000076924:c:7621036-7621135	19:j:7621036-7621135	15	1.000	1.000	junction	30.604
Lung	XAB2	gene:ENSG00000076924:c:7621297-7622331	19:j:7621297-7622331	15	1.000	1.000	junction	30.604
Lung	XAB2	gene:ENSG00000076924:c:7622444-7622530	19:j:7622444-7622530	15	1.000	1.000	junction	30.604
Lung	XAB2	gene:ENSG00000076924:c:7622661-7622762	19:j:7622661-7622762	15	1.000	1.000	junction	30.604
Lung	XAB2	gene:ENSG00000076924:c:7622893-7623170	19:j:7622893-7623170	15	1.000	1.000	junction	30.604
Lung	XAB2	gene:ENSG00000076924:c:7623882-7624301	19:j:7623882-7624301	15	1.000	1.000	junction	30.604
Lung	XAB2	gene:ENSG00000076924:c:7624445-7625880	19:j:7624445-7625880	15	1.000	1.000	junction	30.604
Lung	XAB2	gene:ENSG00000076924:c:7626044-7626136	19:j:7626044-7626136	15	1.000	1.000	junction	30.604
Lung	XAB2	gene:ENSG00000076924:c:7626270-7627243	19:j:7626270-7627243	15	1.000	1.000	junction	30.604
Lung	XAB2	gene:ENSG00000076924:c:7627440-7627728	19:j:7627440-7627728	14	1.000	0.933	junction	30.604
Lung	XAB2	gene:ENSG00000076924:c:7627851-7628150	19:j:7627851-7628150	14	1.000	0.933	junction	30.604
Lung	XAB2	gene:ENSG00000076924:c:7628298-7629477	19:j:7628298-7629477	15	1.000	1.000	junction	30.604
Lung	XAF1	gene:ENSG00000132530:s:6755838-6756256	17:j:6756110-6758089	14	0.877	0.933	junction	59.000
Lung	XAF1	gene:ENSG00000132530:s:6759662-6759718	17:i:6759719-6759840	15	0.670	1.000	intron	59.000
Lung	XAF1	gene:ENSG00000132530:s:6770643-6771928	17:j:6770984-6773113	15	0.872	1.000	junction	59.000
Lung	XAF1	gene:ENSG00000132530:t:6758434-6758716	17:i:6758433-6758434	14	0.532	0.933	intron	59.000
Lung	XAF1	gene:ENSG00000132530:t:6759662-6759718	17:i:6759557-6759661	14	0.685	0.933	intron	59.000
Lung	XAF1	gene:ENSG00000132530:t:6770643-6771928	17:j:6762240-6770643	14	0.846	0.933	junction	59.000
Lung	XBP1	gene:ENSG00000100219:s:28796047-28796123	22:j:28795732-28796047	15	0.678	1.000	junction	145.466
Lung	XBP1	gene:ENSG00000100219:s:28796148-28797045	22:i:28796124-28796147	15	0.824	1.000	intron	145.466
Lung	XBP1	gene:ENSG00000100219:s:28797077-28797205	22:j:28796192-28797077	15	0.552	1.000	junction	145.466
Lung	XBP1	gene:ENSG00000100219:s:28798906-28799153	22:j:28797205-28799057	15	0.779	1.000	junction	145.466
Lung	XBP1	gene:ENSG00000100219:t:28798906-28799153	22:j:28799153-28800298	15	0.632	1.000	junction	145.466
Lung	XIAP	gene:ENSG00000101966:s:123912760-123913016	X:i:123913017-123913059	15	0.983	1.000	intron	9.329
Lung	XPA	gene:ENSG00000136936:s:97684923-97685040	9:j:97675587-97684923	14	0.716	0.933	junction	14.342
Lung	XPA	gene:ENSG00000136936:s:97693649-97693759	9:j:97689639-97693649	15	0.693	1.000	junction	14.342
Lung	XPA	gene:ENSG00000136936:t:97684923-97685040	9:j:97685040-97687096	15	0.852	1.000	junction	14.342
Lung	XPA	gene:ENSG00000136936:t:97687096-97687261	9:j:97687261-97689534	14	0.797	0.933	junction	14.342
Lung	XPC	gene:ENSG00000154767:c:14148731-14148814	3:j:14148731-14148814	15	1.000	1.000	junction	25.457
Lung	XPC	gene:ENSG00000154767:c:14148948-14152335	3:j:14148948-14152335	15	1.000	1.000	junction	25.457
Lung	XPC	gene:ENSG00000154767:c:14158892-14159741	3:j:14158892-14159741	15	1.000	1.000	junction	25.457
Lung	XPC	gene:ENSG00000154767:c:14164933-14165428	3:j:14164933-14165428	15	1.000	1.000	junction	25.457
Lung	XPC	gene:ENSG00000154767:c:14165585-14167169	3:j:14165585-14167169	15	1.000	1.000	junction	25.457
Lung	XPC	gene:ENSG00000154767:s:14148562-14148731	3:j:14148001-14148562	15	0.644	1.000	junction	25.457
Lung	XPC	gene:ENSG00000154767:s:14158011-14158892	3:j:14156495-14158011	15	0.772	1.000	junction	25.457
Lung	XPC	gene:ENSG00000154767:s:14164366-14164933	3:j:14159830-14164813	14	0.819	0.933	junction	25.457
Lung	XPC	gene:ENSG00000154767:s:14170438-14170614	3:j:14168380-14170438	15	0.892	1.000	junction	25.457
Lung	XPC	gene:ENSG00000154767:s:14178466-14178783	3:j:14173062-14178466	13	0.862	0.867	junction	25.457
Lung	XPC	gene:ENSG00000154767:t:14167169-14167267	3:j:14167253-14168257	15	0.921	1.000	junction	25.457
Lung	XPNPEP1	gene:ENSG00000108039:c:109877867-109878000	10:j:109877867-109878000	15	1.000	1.000	junction	58.511
Lung	XPNPEP1	gene:ENSG00000108039:s:109869953-109870029	10:j:109868712-109869953	15	0.725	1.000	junction	58.511
Lung	XPNPEP1	gene:ENSG00000108039:s:109870731-109871032	10:j:109870029-109870731	15	0.642	1.000	junction	58.511
Lung	XPNPEP1	gene:ENSG00000108039:s:109871789-109871861	10:j:109870904-109871792	15	0.656	1.000	junction	58.511
Lung	XPNPEP1	gene:ENSG00000108039:s:109873367-109873577	10:j:109871861-109873367	15	0.671	1.000	junction	58.511
Lung	XPNPEP1	gene:ENSG00000108039:s:109880842-109880931	10:j:109880238-109880842	14	0.972	0.933	junction	58.511
Lung	XPNPEP1	gene:ENSG00000108039:s:109888049-109888192	10:j:109886341-109888049	14	0.972	0.933	junction	58.511
Lung	XPNPEP1	gene:ENSG00000108039:s:109888496-109888595	10:j:109888192-109888503	14	0.934	0.933	junction	58.511
Lung	XPNPEP1	gene:ENSG00000108039:s:109907691-109907819	10:j:109893075-109907691	14	0.792	0.933	junction	58.511
Lung	XPNPEP1	gene:ENSG00000108039:s:109915011-109915179	10:j:109907815-109915011	14	0.938	0.933	junction	58.511
Lung	XPNPEP1	gene:ENSG00000108039:s:109923402-109923553	10:j:109915099-109923402	15	0.850	1.000	junction	58.511
Lung	XPNPEP1	gene:ENSG00000108039:t:109864766-109865312	10:j:109865312-109868614	15	0.658	1.000	junction	58.511
Lung	XPNPEP1	gene:ENSG00000108039:t:109873367-109873577	10:j:109873427-109875528	15	0.652	1.000	junction	58.511
Lung	XPNPEP1	gene:ENSG00000108039:t:109878000-109878369	10:j:109878058-109880188	15	0.979	1.000	junction	58.511
Lung	XPNPEP1	gene:ENSG00000108039:t:109884066-109884272	10:j:109884148-109886246	15	0.979	1.000	junction	58.511
Lung	XPNPEP1	gene:ENSG00000108039:t:109886246-109886341	10:j:109886341-109888049	14	0.955	0.933	junction	58.511
Lung	XPNPEP1	gene:ENSG00000108039:t:109888496-109888595	10:j:109888595-109891722	15	0.973	1.000	junction	58.511
Lung	XPNPEP1	gene:ENSG00000108039:t:109891579-109891826	10:j:109891826-109893012	15	0.870	1.000	junction	58.511
Lung	XPNPEP1	gene:ENSG00000108039:t:109893012-109893075	10:j:109893075-109907691	14	0.919	0.933	junction	58.511
Lung	XPNPEP1	gene:ENSG00000108039:t:109907691-109907819	10:j:109907815-109915011	14	0.814	0.933	junction	58.511
Lung	XPO1	gene:ENSG00000082898:c:61488271-61488588	2:j:61488271-61488588	15	1.000	1.000	junction	60.749
Lung	XPO1	gene:ENSG00000082898:c:61492481-61492567	2:j:61492481-61492567	15	1.000	1.000	junction	60.749
Lung	XPO1	gene:ENSG00000082898:c:61492748-61492915	2:j:61492748-61492915	14	1.000	0.933	junction	60.749
Lung	XPO1	gene:ENSG00000082898:c:61495613-61496879	2:j:61495613-61496879	15	1.000	1.000	junction	60.749
Lung	XPO1	gene:ENSG00000082898:c:61498792-61498865	2:j:61498792-61498865	14	1.000	0.933	junction	60.749
Lung	XPO1	gene:ENSG00000082898:s:61481185-61481281	2:j:61478966-61481185	15	0.846	1.000	junction	60.749
Lung	XPO1	gene:ENSG00000082898:s:61482380-61482539	2:j:61481281-61482380	15	0.769	1.000	junction	60.749
Lung	XPO1	gene:ENSG00000082898:s:61482625-61483091	2:j:61482539-61482957	15	0.568	1.000	junction	60.749
Lung	XPO1	gene:ENSG00000082898:s:61483937-61484105	2:j:61483091-61483937	15	0.793	1.000	junction	60.749
Lung	XPO1	gene:ENSG00000082898:s:61485584-61485962	2:j:61484105-61485768	15	0.826	1.000	junction	60.749
Lung	XPO1	gene:ENSG00000082898:s:61492035-61492250	2:j:61490776-61492035	15	0.960	1.000	junction	60.749
Lung	XPO1	gene:ENSG00000082898:s:61493638-61494743	2:j:61493053-61493894	15	0.547	1.000	junction	60.749
Lung	XPO1	gene:ENSG00000082898:s:61498673-61498792	2:j:61497007-61498673	15	0.862	1.000	junction	60.749
Lung	XPO1	gene:ENSG00000082898:s:61502146-61502608	2:j:61502040-61502249	14	0.956	0.933	junction	60.749
Lung	XPO1	gene:ENSG00000082898:s:61522611-61522683	2:j:61502310-61522611	14	0.951	0.933	junction	60.749
Lung	XPO1	gene:ENSG00000082898:s:61526067-61526523	2:j:61522683-61526420	14	0.848	0.933	junction	60.749
Lung	XPO1	gene:ENSG00000082898:s:61537562-61537694	2:j:61533903-61537562	14	0.856	0.933	junction	60.749
Lung	XPO1	gene:ENSG00000082898:t:61488588-61488771	2:j:61488771-61490642	15	0.966	1.000	junction	60.749
Lung	XPO1	gene:ENSG00000082898:t:61499713-61499894	2:j:61499894-61501996	14	0.699	0.933	junction	60.749
Lung	XPO1	gene:ENSG00000082898:t:61522611-61522683	2:j:61522683-61526420	14	0.690	0.933	junction	60.749
Lung	XPO1	gene:ENSG00000082898:t:61533772-61534278	2:j:61533903-61537562	14	0.503	0.933	junction	60.749
Lung	XPO5	gene:ENSG00000124571:c:43524005-43524471	6:j:43524005-43524471	15	1.000	1.000	junction	18.160
Lung	XPO5	gene:ENSG00000124571:c:43524635-43524831	6:j:43524635-43524831	15	1.000	1.000	junction	18.160
Lung	XPO5	gene:ENSG00000124571:c:43524968-43525107	6:j:43524968-43525107	15	1.000	1.000	junction	18.160
Lung	XPO5	gene:ENSG00000124571:c:43525214-43525839	6:j:43525214-43525839	15	1.000	1.000	junction	18.160
Lung	XPO5	gene:ENSG00000124571:c:43530824-43531479	6:j:43530824-43531479	14	1.000	0.933	junction	18.160
Lung	XPO5	gene:ENSG00000124571:c:43547707-43548261	6:j:43547707-43548261	13	1.000	0.867	junction	18.160
Lung	XPO5	gene:ENSG00000124571:c:43548460-43549489	6:j:43548460-43549489	14	1.000	0.933	junction	18.160
Lung	XPO5	gene:ENSG00000124571:s:43530688-43530824	6:j:43528925-43530688	13	0.649	0.867	junction	18.160
Lung	XPO5	gene:ENSG00000124571:s:43533353-43534007	6:j:43531575-43533907	14	0.774	0.933	junction	18.160
Lung	XPO5	gene:ENSG00000124571:s:43546571-43546752	6:j:43534007-43546571	14	0.796	0.933	junction	18.160
Lung	XPO6	gene:ENSG00000169180:c:28106214-28106383	16:j:28106214-28106383	15	1.000	1.000	junction	94.955
Lung	XPO6	gene:ENSG00000169180:s:28101055-28101688	16:j:28098639-28101458	15	0.577	1.000	junction	94.955
Lung	XPO6	gene:ENSG00000169180:s:28101847-28101986	16:j:28101688-28101847	15	0.983	1.000	junction	94.955
Lung	XPO6	gene:ENSG00000169180:s:28104546-28104707	16:j:28101945-28104546	15	0.908	1.000	junction	94.955
Lung	XPO6	gene:ENSG00000169180:s:28105689-28106214	16:j:28104707-28106043	15	0.825	1.000	junction	94.955
Lung	XPO6	gene:ENSG00000169180:s:28107522-28107677	16:j:28106497-28107522	15	0.941	1.000	junction	94.955
Lung	XPO6	gene:ENSG00000169180:s:28112904-28113050	16:j:28112006-28112904	15	0.900	1.000	junction	94.955
Lung	XPO6	gene:ENSG00000169180:s:28121670-28121762	16:j:28117462-28121670	15	0.948	1.000	junction	94.955
Lung	XPO6	gene:ENSG00000169180:s:28125689-28125848	16:j:28121762-28125689	15	0.920	1.000	junction	94.955
Lung	XPO6	gene:ENSG00000169180:s:28132334-28132363	16:j:28125848-28132334	15	0.910	1.000	junction	94.955
Lung	XPO6	gene:ENSG00000169180:s:28133841-28133933	16:j:28132403-28133841	15	0.793	1.000	junction	94.955
Lung	XPO6	gene:ENSG00000169180:s:28135216-28135324	16:j:28133933-28135216	15	0.933	1.000	junction	94.955
Lung	XPO6	gene:ENSG00000169180:s:28152659-28152918	16:j:28146203-28152659	15	0.980	1.000	junction	94.955
Lung	XPO6	gene:ENSG00000169180:s:28155597-28155771	16:i:28154613-28155596	13	0.661	0.867	intron	94.955
Lung	XPO6	gene:ENSG00000169180:s:28155946-28155975	16:i:28155772-28155945	14	0.786	0.933	intron	94.955
Lung	XPO6	gene:ENSG00000169180:s:28156074-28156117	16:j:28152785-28156074	15	0.708	1.000	junction	94.955
Lung	XPO6	gene:ENSG00000169180:s:28180941-28181122	16:j:28177332-28180941	13	0.873	0.867	junction	94.955
Lung	XPO6	gene:ENSG00000169180:s:28211366-28211920	16:j:28181031-28211366	14	0.719	0.933	junction	94.955
Lung	XPO6	gene:ENSG00000169180:t:28107522-28107677	16:j:28107677-28111817	15	0.919	1.000	junction	94.955
Lung	XPO6	gene:ENSG00000169180:t:28112904-28113050	16:j:28113050-28117318	15	0.883	1.000	junction	94.955
Lung	XPO6	gene:ENSG00000169180:t:28125689-28125848	16:j:28125848-28132334	15	0.967	1.000	junction	94.955
Lung	XPO6	gene:ENSG00000169180:t:28135216-28135324	16:j:28135324-28146094	15	0.941	1.000	junction	94.955
Lung	XPO6	gene:ENSG00000169180:t:28152659-28152918	16:j:28152785-28156074	15	0.529	1.000	junction	94.955
Lung	XPO6	gene:ENSG00000169180:t:28152930-28153209	16:i:28153210-28154587	13	0.594	0.867	intron	94.955
Lung	XPO6	gene:ENSG00000169180:t:28156133-28156527	16:j:28156527-28166508	15	0.983	1.000	junction	94.955
Lung	XPO6	gene:ENSG00000169180:t:28166508-28166585	16:j:28166585-28169750	15	0.572	1.000	junction	94.955
Lung	XPO6	gene:ENSG00000169180:t:28175898-28176095	16:j:28176095-28177220	15	0.848	1.000	junction	94.955
Lung	XPO6	gene:ENSG00000169180:t:28177220-28177332	16:j:28177332-28180941	13	0.914	0.867	junction	94.955
Lung	XPO6	gene:ENSG00000169180:t:28180941-28181122	16:j:28181031-28211366	14	0.797	0.933	junction	94.955
Lung	XPO7	gene:ENSG00000130227:c:21970310-21971876	8:j:21970310-21971876	14	1.000	0.933	junction	22.921
Lung	XPO7	gene:ENSG00000130227:c:21977843-21980084	8:j:21977843-21980084	15	1.000	1.000	junction	22.921
Lung	XPO7	gene:ENSG00000130227:c:21980203-21981731	8:j:21980203-21981731	14	1.000	0.933	junction	22.921
Lung	XPO7	gene:ENSG00000130227:c:21981877-21982640	8:j:21981877-21982640	14	1.000	0.933	junction	22.921
Lung	XPO7	gene:ENSG00000130227:c:21982812-21984646	8:j:21982812-21984646	14	1.000	0.933	junction	22.921
Lung	XPO7	gene:ENSG00000130227:c:21984839-21985586	8:j:21984839-21985586	15	1.000	1.000	junction	22.921
Lung	XPO7	gene:ENSG00000130227:c:21985691-21987141	8:j:21985691-21987141	15	1.000	1.000	junction	22.921
Lung	XPO7	gene:ENSG00000130227:c:21987276-21987784	8:j:21987276-21987784	15	1.000	1.000	junction	22.921
Lung	XPO7	gene:ENSG00000130227:c:21990407-21990811	8:j:21990407-21990811	15	1.000	1.000	junction	22.921
Lung	XPO7	gene:ENSG00000130227:c:21994451-21995492	8:j:21994451-21995492	15	1.000	1.000	junction	22.921
Lung	XPO7	gene:ENSG00000130227:c:21995599-21998755	8:j:21995599-21998755	15	1.000	1.000	junction	22.921
Lung	XPO7	gene:ENSG00000130227:c:21998837-21999091	8:j:21998837-21999091	15	1.000	1.000	junction	22.921
Lung	XPO7	gene:ENSG00000130227:c:21999305-21999536	8:j:21999305-21999536	15	1.000	1.000	junction	22.921
Lung	XPO7	gene:ENSG00000130227:c:21999674-22002112	8:j:21999674-22002112	15	1.000	1.000	junction	22.921
Lung	XPO7	gene:ENSG00000130227:c:22002272-22003219	8:j:22002272-22003219	14	1.000	0.933	junction	22.921
Lung	XPO7	gene:ENSG00000130227:c:22003317-22003903	8:j:22003317-22003903	15	1.000	1.000	junction	22.921
Lung	XPO7	gene:ENSG00000130227:s:21971876-21971968	8:j:21971941-21974670	14	0.670	0.933	junction	22.921
Lung	XPO7	gene:ENSG00000130227:s:21987784-21987857	8:j:21987857-21989003	15	0.960	1.000	junction	22.921
Lung	XPO7	gene:ENSG00000130227:s:21990811-21990919	8:j:21990919-21991868	15	0.578	1.000	junction	22.921
Lung	XPO7	gene:ENSG00000130227:s:21991726-21991974	8:j:21991974-21994363	13	0.731	0.867	junction	22.921
Lung	XPO7	gene:ENSG00000130227:s:22003903-22004030	8:j:22004030-22004995	15	0.569	1.000	junction	22.921
Lung	XPOT	gene:ENSG00000184575:c:64410095-64414907	12:j:64410095-64414907	14	1.000	0.933	junction	25.857
Lung	XPOT	gene:ENSG00000184575:c:64414989-64416698	12:j:64414989-64416698	15	1.000	1.000	junction	25.857
Lung	XPOT	gene:ENSG00000184575:c:64418115-64418876	12:j:64418115-64418876	15	1.000	1.000	junction	25.857
Lung	XPOT	gene:ENSG00000184575:c:64419094-64420070	12:j:64419094-64420070	14	1.000	0.933	junction	25.857
Lung	XPOT	gene:ENSG00000184575:c:64420254-64420353	12:j:64420254-64420353	14	1.000	0.933	junction	25.857
Lung	XPOT	gene:ENSG00000184575:c:64420521-64421235	12:j:64420521-64421235	15	1.000	1.000	junction	25.857
Lung	XPOT	gene:ENSG00000184575:c:64421471-64423005	12:j:64421471-64423005	14	1.000	0.933	junction	25.857
Lung	XPOT	gene:ENSG00000184575:c:64423043-64423182	12:j:64423043-64423182	15	1.000	1.000	junction	25.857
Lung	XPOT	gene:ENSG00000184575:c:64423244-64424599	12:j:64423244-64424599	15	1.000	1.000	junction	25.857
Lung	XPOT	gene:ENSG00000184575:c:64424723-64425038	12:j:64424723-64425038	15	1.000	1.000	junction	25.857
Lung	XPOT	gene:ENSG00000184575:c:64425457-64425815	12:j:64425457-64425815	15	1.000	1.000	junction	25.857
Lung	XPOT	gene:ENSG00000184575:c:64425909-64428051	12:j:64425909-64428051	15	1.000	1.000	junction	25.857
Lung	XPOT	gene:ENSG00000184575:c:64428120-64430049	12:j:64428120-64430049	15	1.000	1.000	junction	25.857
Lung	XPOT	gene:ENSG00000184575:c:64430287-64431538	12:j:64430287-64431538	15	1.000	1.000	junction	25.857
Lung	XPOT	gene:ENSG00000184575:c:64431823-64433414	12:j:64431823-64433414	15	1.000	1.000	junction	25.857
Lung	XPOT	gene:ENSG00000184575:c:64433603-64434507	12:j:64433603-64434507	15	1.000	1.000	junction	25.857
Lung	XPOT	gene:ENSG00000184575:c:64435674-64439244	12:j:64435674-64439244	15	1.000	1.000	junction	25.857
Lung	XPOT	gene:ENSG00000184575:s:64425038-64425182	12:j:64425182-64425338	15	0.902	1.000	junction	25.857
Lung	XPOT	gene:ENSG00000184575:s:64434507-64434623	12:j:64434623-64434794	15	0.991	1.000	junction	25.857
Lung	XPOT	gene:ENSG00000184575:s:64439244-64439315	12:j:64439315-64445075	15	0.923	1.000	junction	25.857
Lung	XPOT	gene:ENSG00000184575:s:64445075-64445131	12:j:64445131-64448105	15	0.841	1.000	junction	25.857
Lung	XPOT	gene:ENSG00000184575:t:64409657-64410095	12:j:64404804-64409962	13	0.646	0.867	junction	25.857
Lung	XPOT	gene:ENSG00000184575:t:64435627-64435674	12:j:64434909-64435627	15	0.993	1.000	junction	25.857
Lung	XPR1	gene:ENSG00000143324:c:180863874-180873803	1:j:180863874-180873803	13	1.000	0.867	junction	7.319
Lung	XPR1	gene:ENSG00000143324:c:180880297-180884006	1:j:180880297-180884006	13	1.000	0.867	junction	7.319
Lung	XPR1	gene:ENSG00000143324:s:180873803-180874055	1:j:180873942-180880076	14	0.636	0.933	junction	7.319
Lung	XRCC1	gene:ENSG00000073050:c:43543505-43543612	19:j:43543505-43543612	15	1.000	1.000	junction	21.404
Lung	XRCC1	gene:ENSG00000073050:c:43543687-43544144	19:j:43543687-43544144	15	1.000	1.000	junction	21.404
Lung	XRCC1	gene:ENSG00000073050:c:43544234-43545818	19:j:43544234-43545818	15	1.000	1.000	junction	21.404
Lung	XRCC1	gene:ENSG00000073050:c:43545957-43546052	19:j:43545957-43546052	15	1.000	1.000	junction	21.404
Lung	XRCC1	gene:ENSG00000073050:c:43546106-43546595	19:j:43546106-43546595	15	1.000	1.000	junction	21.404
Lung	XRCC1	gene:ENSG00000073050:c:43552275-43552797	19:j:43552275-43552797	15	1.000	1.000	junction	21.404
Lung	XRCC1	gene:ENSG00000073050:c:43553091-43553401	19:j:43553091-43553401	15	1.000	1.000	junction	21.404
Lung	XRCC1	gene:ENSG00000073050:c:43553512-43553609	19:j:43553512-43553609	15	1.000	1.000	junction	21.404
Lung	XRCC1	gene:ENSG00000073050:s:43546884-43546977	19:j:43546727-43546884	15	0.505	1.000	junction	21.404
Lung	XRCC1	gene:ENSG00000073050:s:43551571-43551687	19:j:43546977-43551571	14	0.780	0.933	junction	21.404
Lung	XRCC1	gene:ENSG00000073050:s:43552017-43552275	19:j:43551687-43552017	15	0.649	1.000	junction	21.404
Lung	XRCC1	gene:ENSG00000073050:s:43574529-43575002	19:j:43561020-43574910	15	0.935	1.000	junction	21.404
Lung	XRCC1	gene:ENSG00000073050:s:43575408-43576006	19:j:43575002-43575408	14	0.959	0.933	junction	21.404
Lung	XRCC1	gene:ENSG00000073050:t:43560910-43561020	19:j:43561020-43574910	15	0.940	1.000	junction	21.404
Lung	XRCC3	gene:ENSG00000126215:s:103699133-103699179	14:i:103699018-103699132	15	0.847	1.000	intron	40.500
Lung	XRCC3	gene:ENSG00000126215:s:103699364-103699576	14:i:103699180-103699363	15	0.900	1.000	intron	40.500
Lung	XRCC3	gene:ENSG00000126215:t:103699364-103699576	14:i:103699577-103700452	15	0.935	1.000	intron	40.500
Lung	XRCC5	gene:ENSG00000079246:c:216113129-216116659	2:j:216113129-216116659	15	1.000	1.000	junction	84.223
Lung	XRCC5	gene:ENSG00000079246:c:216117794-216119043	2:j:216117794-216119043	15	1.000	1.000	junction	84.223
Lung	XRCC5	gene:ENSG00000079246:c:216122253-216125917	2:j:216122253-216125917	15	1.000	1.000	junction	84.223
Lung	XRCC5	gene:ENSG00000079246:c:216126031-216127536	2:j:216126031-216127536	15	1.000	1.000	junction	84.223
Lung	XRCC5	gene:ENSG00000079246:c:216130987-216132325	2:j:216130987-216132325	15	1.000	1.000	junction	84.223
Lung	XRCC5	gene:ENSG00000079246:c:216132387-216137088	2:j:216132387-216137088	15	1.000	1.000	junction	84.223
Lung	XRCC5	gene:ENSG00000079246:c:216137225-216138089	2:j:216137225-216138089	15	1.000	1.000	junction	84.223
Lung	XRCC5	gene:ENSG00000079246:c:216160161-216161979	2:j:216160161-216161979	15	1.000	1.000	junction	84.223
Lung	XRCC5	gene:ENSG00000079246:c:216162048-216190225	2:j:216162048-216190225	15	1.000	1.000	junction	84.223
Lung	XRCC5	gene:ENSG00000079246:c:216190334-216192639	2:j:216190334-216192639	15	1.000	1.000	junction	84.223
Lung	XRCC5	gene:ENSG00000079246:c:216192735-216194919	2:j:216192735-216194919	15	1.000	1.000	junction	84.223
Lung	XRCC5	gene:ENSG00000079246:s:216109091-216109457	2:j:216109457-216113016	15	0.983	1.000	junction	84.223
Lung	XRCC5	gene:ENSG00000079246:s:216116638-216116842	2:i:216116843-216116884	15	0.514	1.000	intron	84.223
Lung	XRCC5	gene:ENSG00000079246:s:216138089-216138179	2:j:216138179-216141186	15	0.926	1.000	junction	84.223
Lung	XRCC5	gene:ENSG00000079246:s:216141186-216141319	2:j:216141319-216148083	15	0.965	1.000	junction	84.223
Lung	XRCC5	gene:ENSG00000079246:s:216194919-216194986	2:j:216194986-216204322	15	0.951	1.000	junction	84.223
Lung	XRCC5	gene:ENSG00000079246:s:216204016-216204396	2:j:216204396-216205188	15	0.830	1.000	junction	84.223
Lung	XRCC5	gene:ENSG00000079246:t:216113016-216113129	2:j:216109457-216113016	15	0.984	1.000	junction	84.223
Lung	XRCC5	gene:ENSG00000079246:t:216130875-216130987	2:j:216127674-216130875	15	0.991	1.000	junction	84.223
Lung	XRCC6	gene:ENSG00000196419:c:41636251-41636516	22:j:41636251-41636516	15	1.000	1.000	junction	137.502
Lung	XRCC6	gene:ENSG00000196419:c:41636770-41637608	22:j:41636770-41637608	15	1.000	1.000	junction	137.502
Lung	XRCC6	gene:ENSG00000196419:c:41637791-41646896	22:j:41637791-41646896	15	1.000	1.000	junction	137.502
Lung	XRCC6	gene:ENSG00000196419:c:41647082-41650723	22:j:41647082-41650723	15	1.000	1.000	junction	137.502
Lung	XRCC6	gene:ENSG00000196419:c:41650891-41653529	22:j:41650891-41653529	15	1.000	1.000	junction	137.502
Lung	XRCC6	gene:ENSG00000196419:c:41657032-41658252	22:j:41657032-41658252	15	1.000	1.000	junction	137.502
Lung	XRCC6	gene:ENSG00000196419:s:41621983-41622086	22:j:41622086-41628118	15	0.979	1.000	junction	137.502
Lung	XRCC6	gene:ENSG00000196419:s:41653529-41653690	22:j:41653690-41656903	15	0.936	1.000	junction	137.502
Lung	XRCC6	gene:ENSG00000196419:s:41658252-41658352	22:j:41658352-41661331	15	0.932	1.000	junction	137.502
Lung	XRCC6	gene:ENSG00000196419:s:41661331-41661699	22:j:41661444-41663622	15	0.979	1.000	junction	137.502
Lung	XRCC6	gene:ENSG00000196419:t:41621983-41622086	22:j:41621345-41621990	15	0.951	1.000	junction	137.502
Lung	XRCC6	gene:ENSG00000196419:t:41628118-41628318	22:j:41622086-41628118	15	0.996	1.000	junction	137.502
Lung	XRCC6	gene:ENSG00000196419:t:41636113-41636251	22:j:41628230-41636113	15	0.977	1.000	junction	137.502
Lung	XRN1	gene:ENSG00000114127:c:142311813-142312598	3:j:142311813-142312598	14	1.000	0.933	junction	11.561
Lung	XRN1	gene:ENSG00000114127:c:142329615-142332375	3:j:142329615-142332375	14	1.000	0.933	junction	11.561
Lung	XRN1	gene:ENSG00000114127:c:142355496-142356912	3:j:142355496-142356912	14	1.000	0.933	junction	11.561
Lung	XRN1	gene:ENSG00000114127:c:142365366-142370485	3:j:142365366-142370485	13	1.000	0.867	junction	11.561
Lung	XRN1	gene:ENSG00000114127:s:142329434-142329615	3:j:142318903-142329434	14	0.683	0.933	junction	11.561
Lung	XRN1	gene:ENSG00000114127:t:142318592-142318694	3:j:142318694-142318790	14	0.777	0.933	junction	11.561
Lung	XRN2	gene:ENSG00000088930:c:21326601-21328559	20:j:21326601-21328559	15	1.000	1.000	junction	30.158
Lung	XRN2	gene:ENSG00000088930:c:21328670-21330481	20:j:21328670-21330481	14	1.000	0.933	junction	30.158
Lung	XRN2	gene:ENSG00000088930:c:21330539-21330616	20:j:21330539-21330616	14	1.000	0.933	junction	30.158
Lung	XRN2	gene:ENSG00000088930:c:21330705-21331561	20:j:21330705-21331561	15	1.000	1.000	junction	30.158
Lung	XRN2	gene:ENSG00000088930:c:21331633-21331768	20:j:21331633-21331768	15	1.000	1.000	junction	30.158
Lung	XRN2	gene:ENSG00000088930:c:21331818-21332283	20:j:21331818-21332283	15	1.000	1.000	junction	30.158
Lung	XRN2	gene:ENSG00000088930:c:21332440-21333544	20:j:21332440-21333544	15	1.000	1.000	junction	30.158
Lung	XRN2	gene:ENSG00000088930:c:21333618-21333704	20:j:21333618-21333704	15	1.000	1.000	junction	30.158
Lung	XRN2	gene:ENSG00000088930:c:21333837-21333937	20:j:21333837-21333937	15	1.000	1.000	junction	30.158
Lung	XRN2	gene:ENSG00000088930:c:21333994-21334078	20:j:21333994-21334078	15	1.000	1.000	junction	30.158
Lung	XRN2	gene:ENSG00000088930:c:21340852-21344090	20:j:21340852-21344090	15	1.000	1.000	junction	30.158
Lung	XRN2	gene:ENSG00000088930:c:21346550-21348146	20:j:21346550-21348146	15	1.000	1.000	junction	30.158
Lung	XRN2	gene:ENSG00000088930:c:21348253-21348341	20:j:21348253-21348341	15	1.000	1.000	junction	30.158
Lung	XRN2	gene:ENSG00000088930:c:21348430-21349389	20:j:21348430-21349389	15	1.000	1.000	junction	30.158
Lung	XRN2	gene:ENSG00000088930:c:21349461-21354789	20:j:21349461-21354789	15	1.000	1.000	junction	30.158
Lung	XRN2	gene:ENSG00000088930:c:21354872-21356080	20:j:21354872-21356080	15	1.000	1.000	junction	30.158
Lung	XRN2	gene:ENSG00000088930:c:21356177-21356586	20:j:21356177-21356586	15	1.000	1.000	junction	30.158
Lung	XRN2	gene:ENSG00000088930:c:21356665-21357736	20:j:21356665-21357736	15	1.000	1.000	junction	30.158
Lung	XRN2	gene:ENSG00000088930:c:21365489-21365573	20:j:21365489-21365573	15	1.000	1.000	junction	30.158
Lung	XRN2	gene:ENSG00000088930:s:21303304-21303847	20:j:21303473-21326279	14	0.958	0.933	junction	30.158
Lung	XRN2	gene:ENSG00000088930:s:21334078-21334185	20:j:21334185-21339044	15	0.803	1.000	junction	30.158
Lung	XRN2	gene:ENSG00000088930:s:21339020-21339088	20:j:21339088-21340721	15	0.791	1.000	junction	30.158
Lung	XRN2	gene:ENSG00000088930:s:21344090-21344208	20:j:21344208-21346415	15	0.982	1.000	junction	30.158
Lung	XRN2	gene:ENSG00000088930:s:21357736-21357792	20:j:21357792-21365421	15	0.825	1.000	junction	30.158
Lung	XRN2	gene:ENSG00000088930:s:21365573-21365704	20:j:21365704-21368463	15	0.812	1.000	junction	30.158
Lung	XRN2	gene:ENSG00000088930:s:21368463-21368590	20:j:21368590-21381994	15	0.970	1.000	junction	30.158
Lung	XRN2	gene:ENSG00000088930:s:21381994-21382057	20:j:21382057-21386868	15	0.866	1.000	junction	30.158
Lung	XRN2	gene:ENSG00000088930:s:21386868-21387006	20:j:21387006-21389273	15	0.783	1.000	junction	30.158
Lung	XRN2	gene:ENSG00000088930:t:21326490-21326601	20:j:21326406-21326490	15	0.977	1.000	junction	30.158
Lung	XRN2	gene:ENSG00000088930:t:21346415-21346550	20:j:21344208-21346415	15	0.823	1.000	junction	30.158
Lung	XYLT2	gene:ENSG00000015532:c:50355997-50356085	17:j:50355997-50356085	14	1.000	0.933	junction	10.280
Lung	XYLT2	gene:ENSG00000015532:s:50356511-50356773	17:j:50356773-50357057	13	0.791	0.867	junction	10.280
Lung	XYLT2	gene:ENSG00000015532:s:50358207-50358540	17:j:50358540-50359969	13	0.567	0.867	junction	10.280
Lung	YAF2	gene:ENSG00000015153:c:42160826-42161613	12:j:42160826-42161613	15	1.000	1.000	junction	13.626
Lung	YAP1	gene:ENSG00000137693:c:102114394-102162456	11:j:102114394-102162456	15	1.000	1.000	junction	43.284
Lung	YAP1	gene:ENSG00000137693:s:102162456-102162571	11:j:102162571-102186018	14	0.727	0.933	junction	43.284
Lung	YAP1	gene:ENSG00000137693:s:102223622-102223752	11:j:102223752-102227469	15	0.706	1.000	junction	43.284
Lung	YAP1	gene:ENSG00000137693:s:102227469-102227581	11:j:102227581-102229702	15	0.710	1.000	junction	43.284
Lung	YAP1	gene:ENSG00000137693:t:102114144-102114394	11:j:102111169-102114144	15	0.964	1.000	junction	43.284
Lung	YAP1	gene:ENSG00000137693:t:102205893-102206086	11:j:102186131-102205893	14	0.558	0.933	junction	43.284
Lung	YAP1	gene:ENSG00000137693:t:102227469-102227581	11:j:102223752-102227469	15	0.614	1.000	junction	43.284
Lung	YARS	gene:ENSG00000134684:c:32779523-32780085	1:j:32779523-32780085	15	1.000	1.000	junction	74.849
Lung	YARS	gene:ENSG00000134684:c:32806611-32810591	1:j:32806611-32810591	15	1.000	1.000	junction	74.849
Lung	YARS	gene:ENSG00000134684:c:32810766-32810911	1:j:32810766-32810911	15	1.000	1.000	junction	74.849
Lung	YARS	gene:ENSG00000134684:c:32811057-32817188	1:j:32811057-32817188	15	1.000	1.000	junction	74.849
Lung	YARS	gene:ENSG00000134684:s:32779382-32779523	1:j:32776091-32779382	15	0.938	1.000	junction	74.849
Lung	YARS	gene:ENSG00000134684:s:32786362-32786734	1:j:32782539-32786362	15	0.930	1.000	junction	74.849
Lung	YARS	gene:ENSG00000134684:s:32790653-32791254	1:j:32787075-32791162	15	0.888	1.000	junction	74.849
Lung	YARS	gene:ENSG00000134684:s:32797763-32798214	1:j:32791254-32797763	15	0.955	1.000	junction	74.849
Lung	YARS	gene:ENSG00000134684:s:32806482-32806611	1:j:32797843-32806482	15	0.966	1.000	junction	74.849
Lung	YARS	gene:ENSG00000134684:t:32790653-32791254	1:j:32791254-32797763	15	0.905	1.000	junction	74.849
Lung	YARS2	gene:ENSG00000139131:c:32747363-32749937	12:j:32747363-32749937	13	1.000	0.867	junction	8.800
Lung	YARS2	gene:ENSG00000139131:c:32750874-32753918	12:j:32750874-32753918	13	1.000	0.867	junction	8.800
Lung	YARS2	gene:ENSG00000139131:c:32754085-32755096	12:j:32754085-32755096	13	1.000	0.867	junction	8.800
Lung	YBEY	gene:ENSG00000182362:s:46296162-46296230	21:j:46296230-46297539	13	0.665	0.867	junction	10.577
Lung	YBEY	gene:ENSG00000182362:t:46296162-46296230	21:j:46291462-46296162	15	0.570	1.000	junction	10.577
Lung	YBX1	gene:ENSG00000065978:c:42682731-42683403	1:j:42682731-42683403	15	1.000	1.000	junction	403.201
Lung	YBX1	gene:ENSG00000065978:s:42693490-42693523	1:j:42693523-42696199	15	0.804	1.000	junction	403.201
Lung	YBX1	gene:ENSG00000065978:s:42697180-42697262	1:j:42697262-42700781	15	0.936	1.000	junction	403.201
Lung	YBX1	gene:ENSG00000065978:s:42700781-42701046	1:j:42701046-42701981	15	0.853	1.000	junction	403.201
Lung	YBX1	gene:ENSG00000065978:t:42693490-42693523	1:j:42683466-42693490	15	0.985	1.000	junction	403.201
Lung	YBX1	gene:ENSG00000065978:t:42696642-42696944	1:j:42696288-42696642	15	0.668	1.000	junction	403.201
Lung	YBX1	gene:ENSG00000065978:t:42697180-42697262	1:j:42696944-42697180	15	0.998	1.000	junction	403.201
Lung	YBX3	gene:ENSG00000060138:s:10701960-10702134	12:j:10701353-10701960	15	0.789	1.000	junction	304.345
Lung	YBX3	gene:ENSG00000060138:s:10703523-10703619	12:i:10702643-10703522	15	0.914	1.000	intron	304.345
Lung	YBX3	gene:ENSG00000060138:s:10704023-10704438	12:j:10702134-10704051	15	0.829	1.000	junction	304.345
Lung	YBX3	gene:ENSG00000060138:s:10709908-10710120	12:j:10704148-10709908	15	0.899	1.000	junction	304.345
Lung	YBX3	gene:ENSG00000060138:s:10715694-10716148	12:j:10713333-10715694	15	0.932	1.000	junction	304.345
Lung	YBX3	gene:ENSG00000060138:s:10717808-10718115	12:j:10715783-10718088	15	0.995	1.000	junction	304.345
Lung	YBX3	gene:ENSG00000060138:s:10719080-10719143	12:j:10718121-10719080	15	0.873	1.000	junction	304.345
Lung	YBX3	gene:ENSG00000060138:t:10699089-10699675	12:j:10699654-10701254	15	0.869	1.000	junction	304.345
Lung	YBX3	gene:ENSG00000060138:t:10701960-10702134	12:j:10702134-10704051	15	0.525	1.000	junction	304.345
Lung	YBX3	gene:ENSG00000060138:t:10702412-10702642	12:i:10702643-10703522	15	0.814	1.000	intron	304.345
Lung	YBX3	gene:ENSG00000060138:t:10704023-10704438	12:j:10704148-10709908	15	0.516	1.000	junction	304.345
Lung	YBX3	gene:ENSG00000060138:t:10715694-10716148	12:j:10715783-10718088	15	0.850	1.000	junction	304.345
Lung	YBX3	gene:ENSG00000060138:t:10718117-10718121	12:j:10718121-10719080	15	0.993	1.000	junction	304.345
Lung	YBX3	gene:ENSG00000060138:t:10719080-10719143	12:j:10719143-10722850	15	0.848	1.000	junction	304.345
Lung	YDJC	gene:ENSG00000161179:s:21629543-21629761	22:i:21629408-21629542	13	0.570	0.867	intron	9.437
Lung	YEATS2	gene:ENSG00000163872:c:183754365-183756528	3:j:183754365-183756528	13	1.000	0.867	junction	14.578
Lung	YEATS2	gene:ENSG00000163872:c:183776123-183777542	3:j:183776123-183777542	14	1.000	0.933	junction	14.578
Lung	YEATS2	gene:ENSG00000163872:c:183777700-183786125	3:j:183777700-183786125	14	1.000	0.933	junction	14.578
Lung	YEATS2	gene:ENSG00000163872:c:183798989-183800466	3:j:183798989-183800466	13	1.000	0.867	junction	14.578
Lung	YEATS2	gene:ENSG00000163872:c:183800568-183801455	3:j:183800568-183801455	13	1.000	0.867	junction	14.578
Lung	YEATS2	gene:ENSG00000163872:s:183786125-183786301	3:j:183786301-183790797	13	0.722	0.867	junction	14.578
Lung	YEATS2	gene:ENSG00000163872:s:183803987-183804188	3:j:183804188-183806866	14	0.712	0.933	junction	14.578
Lung	YEATS2	gene:ENSG00000163872:s:183808024-183808104	3:j:183808104-183809097	15	0.727	1.000	junction	14.578
Lung	YEATS2	gene:ENSG00000163872:s:183808933-183809479	3:j:183809170-183810475	15	0.735	1.000	junction	14.578
Lung	YEATS4	gene:ENSG00000127337:c:69370798-69370888	12:j:69370798-69370888	13	1.000	0.867	junction	8.149
Lung	YEATS4	gene:ENSG00000127337:t:69370706-69370798	12:j:69365884-69370706	13	0.715	0.867	junction	8.149
Lung	YES1	gene:ENSG00000176105:c:732965-736808	18:j:732965-736808	14	1.000	0.933	junction	14.920
Lung	YES1	gene:ENSG00000176105:c:736961-739735	18:j:736961-739735	13	1.000	0.867	junction	14.920
Lung	YES1	gene:ENSG00000176105:c:739811-742918	18:j:739811-742918	14	1.000	0.933	junction	14.920
Lung	YES1	gene:ENSG00000176105:c:743097-743260	18:j:743097-743260	14	1.000	0.933	junction	14.920
Lung	YES1	gene:ENSG00000176105:c:743415-745708	18:j:743415-745708	14	1.000	0.933	junction	14.920
Lung	YES1	gene:ENSG00000176105:c:745857-745948	18:j:745857-745948	14	1.000	0.933	junction	14.920
Lung	YES1	gene:ENSG00000176105:c:746051-747920	18:j:746051-747920	13	1.000	0.867	junction	14.920
Lung	YES1	gene:ENSG00000176105:c:748018-751705	18:j:748018-751705	14	1.000	0.933	junction	14.920
Lung	YES1	gene:ENSG00000176105:c:751804-756557	18:j:751804-756557	14	1.000	0.933	junction	14.920
Lung	YES1	gene:ENSG00000176105:t:721588-724632	18:j:724632-732834	14	0.647	0.933	junction	14.920
Lung	YIF1A	gene:ENSG00000174851:s:66285701-66285758	11:j:66285536-66285701	15	0.940	1.000	junction	60.749
Lung	YIF1A	gene:ENSG00000174851:s:66287141-66287676	11:j:66285758-66287598	15	0.977	1.000	junction	60.749
Lung	YIF1A	gene:ENSG00000174851:s:66287934-66288292	11:i:66287917-66287933	15	0.532	1.000	intron	60.749
Lung	YIF1A	gene:ENSG00000174851:s:66288955-66289170	11:j:66288292-66288955	15	0.799	1.000	junction	60.749
Lung	YIF1A	gene:ENSG00000174851:t:66284869-66285335	11:j:66284966-66285381	15	0.950	1.000	junction	60.749
Lung	YIF1A	gene:ENSG00000174851:t:66285381-66285646	11:j:66285536-66285701	15	0.972	1.000	junction	60.749
Lung	YIF1A	gene:ENSG00000174851:t:66285701-66285758	11:j:66285758-66287598	15	0.694	1.000	junction	60.749
Lung	YIF1B	gene:ENSG00000167645:c:38308849-38308979	19:j:38308849-38308979	15	1.000	1.000	junction	50.010
Lung	YIF1B	gene:ENSG00000167645:c:38309328-38309405	19:j:38309328-38309405	15	1.000	1.000	junction	50.010
Lung	YIF1B	gene:ENSG00000167645:s:38307428-38307521	19:j:38305507-38307428	15	0.719	1.000	junction	50.010
Lung	YIF1B	gene:ENSG00000167645:t:38305104-38305507	19:j:38305507-38307428	15	0.809	1.000	junction	50.010
Lung	YIPF1	gene:ENSG00000058799:c:53860153-53866200	1:j:53860153-53866200	15	1.000	1.000	junction	20.274
Lung	YIPF1	gene:ENSG00000058799:c:53866382-53866758	1:j:53866382-53866758	15	1.000	1.000	junction	20.274
Lung	YIPF1	gene:ENSG00000058799:c:53866924-53871372	1:j:53866924-53871372	15	1.000	1.000	junction	20.274
Lung	YIPF1	gene:ENSG00000058799:c:53871488-53878315	1:j:53871488-53878315	15	1.000	1.000	junction	20.274
Lung	YIPF1	gene:ENSG00000058799:s:53878609-53878722	1:j:53878402-53878642	15	0.972	1.000	junction	20.274
Lung	YIPF1	gene:ENSG00000058799:s:53883113-53883276	1:j:53878722-53883113	14	0.888	0.933	junction	20.274
Lung	YIPF1	gene:ENSG00000058799:t:53878609-53878722	1:j:53878722-53883113	14	0.782	0.933	junction	20.274
Lung	YIPF1	gene:ENSG00000058799:t:53883113-53883276	1:j:53883276-53888907	13	0.831	0.867	junction	20.274
Lung	YIPF2	gene:ENSG00000130733:c:10923407-10923495	19:j:10923407-10923495	15	1.000	1.000	junction	36.813
Lung	YIPF2	gene:ENSG00000130733:s:10923272-10923407	19:j:10923174-10923272	15	0.857	1.000	junction	36.813
Lung	YIPF2	gene:ENSG00000130733:s:10925686-10925773	19:j:10924192-10925686	15	0.974	1.000	junction	36.813
Lung	YIPF2	gene:ENSG00000130733:s:10927799-10927959	19:j:10927716-10927799	15	0.874	1.000	junction	36.813
Lung	YIPF2	gene:ENSG00000130733:s:10928380-10928440	19:j:10927959-10928380	15	0.978	1.000	junction	36.813
Lung	YIPF2	gene:ENSG00000130733:t:10923833-10923999	19:j:10923999-10924076	15	0.967	1.000	junction	36.813
Lung	YIPF2	gene:ENSG00000130733:t:10925686-10925773	19:j:10925773-10927630	15	0.770	1.000	junction	36.813
Lung	YIPF2	gene:ENSG00000130733:t:10927598-10927769	19:j:10927716-10927799	15	0.979	1.000	junction	36.813
Lung	YIPF3	gene:ENSG00000137207:c:43512315-43512440	6:j:43512315-43512440	15	1.000	1.000	junction	87.111
Lung	YIPF3	gene:ENSG00000137207:c:43512874-43513069	6:j:43512874-43513069	15	1.000	1.000	junction	87.111
Lung	YIPF3	gene:ENSG00000137207:c:43513451-43513588	6:j:43513451-43513588	15	1.000	1.000	junction	87.111
Lung	YIPF3	gene:ENSG00000137207:s:43513359-43513451	6:j:43513200-43513359	15	0.990	1.000	junction	87.111
Lung	YIPF3	gene:ENSG00000137207:s:43515889-43516391	6:j:43515701-43515889	15	0.981	1.000	junction	87.111
Lung	YIPF3	gene:ENSG00000137207:t:43513069-43513098	6:i:43513099-43513141	15	0.993	1.000	intron	87.111
Lung	YIPF3	gene:ENSG00000137207:t:43513142-43513200	6:i:43513201-43513213	15	0.559	1.000	intron	87.111
Lung	YIPF3	gene:ENSG00000137207:t:43513588-43513838	6:j:43513633-43515595	15	0.900	1.000	junction	87.111
Lung	YIPF3	gene:ENSG00000137207:t:43515889-43516391	6:j:43516095-43516727	15	0.885	1.000	junction	87.111
Lung	YIPF4	gene:ENSG00000119820:c:32278234-32290483	2:j:32278234-32290483	15	1.000	1.000	junction	18.420
Lung	YIPF4	gene:ENSG00000119820:s:32290483-32290920	2:j:32290636-32292177	15	0.971	1.000	junction	18.420
Lung	YIPF4	gene:ENSG00000119820:s:32292177-32292348	2:j:32292348-32298234	15	0.777	1.000	junction	18.420
Lung	YIPF4	gene:ENSG00000119820:s:32301382-32301495	2:j:32301495-32305489	15	0.966	1.000	junction	18.420
Lung	YIPF4	gene:ENSG00000119820:t:32298234-32298311	2:j:32292348-32298234	15	0.861	1.000	junction	18.420
Lung	YIPF4	gene:ENSG00000119820:t:32301382-32301495	2:j:32298311-32301382	15	0.951	1.000	junction	18.420
Lung	YIPF4	gene:ENSG00000119820:t:32307104-32316594	2:i:32305867-32307103	15	0.937	1.000	intron	18.420
Lung	YIPF5	gene:ENSG00000145817:c:144160559-144162218	5:j:144160559-144162218	14	1.000	0.933	junction	15.364
Lung	YIPF5	gene:ENSG00000145817:c:144164256-144165432	5:j:144164256-144165432	14	1.000	0.933	junction	15.364
Lung	YIPF5	gene:ENSG00000145817:s:144163863-144164256	5:j:144162399-144164111	14	0.755	0.933	junction	15.364
Lung	YIPF5	gene:ENSG00000145817:s:144170284-144170714	5:j:144169965-144170535	13	0.859	0.867	junction	15.364
Lung	YIPF5	gene:ENSG00000145817:t:144165432-144165604	5:j:144165604-144169846	14	0.956	0.933	junction	15.364
Lung	YIPF6	gene:ENSG00000181704:c:68518812-68521372	X:j:68518812-68521372	14	1.000	0.933	junction	11.771
Lung	YIPF6	gene:ENSG00000181704:c:68521497-68522760	X:j:68521497-68522760	15	1.000	1.000	junction	11.771
Lung	YIPF6	gene:ENSG00000181704:s:68513327-68515340	X:j:68513405-68518770	13	0.761	0.867	junction	11.771
Lung	YIPF6	gene:ENSG00000181704:s:68522760-68522917	X:j:68522917-68531881	14	0.821	0.933	junction	11.771
Lung	YIPF6	gene:ENSG00000181704:t:68513327-68515340	X:j:68511977-68513327	15	0.921	1.000	junction	11.771
Lung	YJU2	gene:ENSG00000105248:c:4249328-4251027	19:j:4249328-4251027	13	1.000	0.867	junction	12.076
Lung	YJU2	gene:ENSG00000105248:c:4251171-4254355	19:j:4251171-4254355	14	1.000	0.933	junction	12.076
Lung	YJU2	gene:ENSG00000105248:c:4254489-4258242	19:j:4254489-4258242	15	1.000	1.000	junction	12.076
Lung	YJU2	gene:ENSG00000105248:c:4267774-4268584	19:j:4267774-4268584	14	1.000	0.933	junction	12.076
Lung	YJU2	gene:ENSG00000105248:s:4258242-4258423	19:j:4258423-4261994	14	0.783	0.933	junction	12.076
Lung	YJU2	gene:ENSG00000105248:t:4249228-4249328	19:j:4247170-4249228	13	0.965	0.867	junction	12.076
Lung	YKT6	gene:ENSG00000106636:c:44201239-44204568	7:j:44201239-44204568	15	1.000	1.000	junction	45.240
Lung	YKT6	gene:ENSG00000106636:c:44204650-44206385	7:j:44204650-44206385	15	1.000	1.000	junction	45.240
Lung	YKT6	gene:ENSG00000106636:c:44206485-44207388	7:j:44206485-44207388	15	1.000	1.000	junction	45.240
Lung	YKT6	gene:ENSG00000106636:c:44207492-44208133	7:j:44207492-44208133	15	1.000	1.000	junction	45.240
Lung	YKT6	gene:ENSG00000106636:s:44208133-44208198	7:j:44208198-44211023	15	0.947	1.000	junction	45.240
Lung	YKT6	gene:ENSG00000106636:s:44211023-44211124	7:j:44211124-44212247	15	0.696	1.000	junction	45.240
Lung	YKT6	gene:ENSG00000106636:t:44211023-44211124	7:j:44208198-44211023	15	0.973	1.000	junction	45.240
Lung	YKT6	gene:ENSG00000106636:t:44212247-44214294	7:j:44211124-44212247	15	0.820	1.000	junction	45.240
Lung	YLPM1	gene:ENSG00000119596:c:74802676-74809380	14:j:74802676-74809380	14	1.000	0.933	junction	32.339
Lung	YLPM1	gene:ENSG00000119596:c:74809797-74809910	14:j:74809797-74809910	14	1.000	0.933	junction	32.339
Lung	YLPM1	gene:ENSG00000119596:c:74810002-74810225	14:j:74810002-74810225	15	1.000	1.000	junction	32.339
Lung	YLPM1	gene:ENSG00000119596:c:74810420-74811620	14:j:74810420-74811620	15	1.000	1.000	junction	32.339
Lung	YLPM1	gene:ENSG00000119596:c:74811738-74812628	14:j:74811738-74812628	15	1.000	1.000	junction	32.339
Lung	YLPM1	gene:ENSG00000119596:c:74812782-74816203	14:j:74812782-74816203	15	1.000	1.000	junction	32.339
Lung	YLPM1	gene:ENSG00000119596:c:74816265-74816571	14:j:74816265-74816571	14	1.000	0.933	junction	32.339
Lung	YLPM1	gene:ENSG00000119596:c:74816690-74816931	14:j:74816690-74816931	15	1.000	1.000	junction	32.339
Lung	YLPM1	gene:ENSG00000119596:c:74817107-74817194	14:j:74817107-74817194	15	1.000	1.000	junction	32.339
Lung	YLPM1	gene:ENSG00000119596:c:74817277-74818231	14:j:74817277-74818231	15	1.000	1.000	junction	32.339
Lung	YLPM1	gene:ENSG00000119596:c:74818314-74821057	14:j:74818314-74821057	15	1.000	1.000	junction	32.339
Lung	YLPM1	gene:ENSG00000119596:s:74821057-74822115	14:j:74821137-74824256	15	0.633	1.000	junction	32.339
Lung	YLPM1	gene:ENSG00000119596:s:74823978-74824307	14:j:74824307-74829213	15	0.774	1.000	junction	32.339
Lung	YLPM1	gene:ENSG00000119596:s:74829213-74829343	14:j:74829343-74835265	15	0.763	1.000	junction	32.339
Lung	YLPM1	gene:ENSG00000119596:s:74834898-74835447	14:j:74835447-74835775	15	0.583	1.000	junction	32.339
Lung	YLPM1	gene:ENSG00000119596:t:74802556-74802676	14:j:74799697-74802556	15	0.922	1.000	junction	32.339
Lung	YLPM1	gene:ENSG00000119596:t:74829213-74829343	14:j:74824307-74829213	15	0.502	1.000	junction	32.339
Lung	YME1L1	gene:ENSG00000136758:c:27116345-27117576	10:j:27116345-27117576	15	1.000	1.000	junction	37.001
Lung	YME1L1	gene:ENSG00000136758:c:27117727-27119294	10:j:27117727-27119294	15	1.000	1.000	junction	37.001
Lung	YME1L1	gene:ENSG00000136758:c:27119449-27120435	10:j:27119449-27120435	15	1.000	1.000	junction	37.001
Lung	YME1L1	gene:ENSG00000136758:c:27120547-27121386	10:j:27120547-27121386	15	1.000	1.000	junction	37.001
Lung	YME1L1	gene:ENSG00000136758:c:27121448-27122841	10:j:27121448-27122841	15	1.000	1.000	junction	37.001
Lung	YME1L1	gene:ENSG00000136758:c:27122973-27123547	10:j:27122973-27123547	15	1.000	1.000	junction	37.001
Lung	YME1L1	gene:ENSG00000136758:c:27131941-27134039	10:j:27131941-27134039	15	1.000	1.000	junction	37.001
Lung	YME1L1	gene:ENSG00000136758:c:27134122-27134831	10:j:27134122-27134831	15	1.000	1.000	junction	37.001
Lung	YME1L1	gene:ENSG00000136758:s:27114521-27114607	10:j:27112120-27114521	15	0.909	1.000	junction	37.001
Lung	YME1L1	gene:ENSG00000136758:s:27116219-27116345	10:j:27116133-27116219	15	0.971	1.000	junction	37.001
Lung	YME1L1	gene:ENSG00000136758:s:27126317-27126786	10:j:27123699-27126696	15	0.765	1.000	junction	37.001
Lung	YME1L1	gene:ENSG00000136758:s:27131859-27131941	10:j:27126786-27131859	15	0.799	1.000	junction	37.001
Lung	YME1L1	gene:ENSG00000136758:s:27145419-27145590	10:j:27142485-27145428	15	0.827	1.000	junction	37.001
Lung	YME1L1	gene:ENSG00000136758:s:27148906-27149040	10:j:27145590-27148906	15	0.899	1.000	junction	37.001
Lung	YME1L1	gene:ENSG00000136758:t:27114521-27114607	10:j:27114607-27116060	15	0.824	1.000	junction	37.001
Lung	YME1L1	gene:ENSG00000136758:t:27126317-27126786	10:j:27126786-27131859	15	0.759	1.000	junction	37.001
Lung	YME1L1	gene:ENSG00000136758:t:27134831-27134981	10:j:27134981-27136276	15	0.984	1.000	junction	37.001
Lung	YME1L1	gene:ENSG00000136758:t:27136276-27136385	10:j:27136385-27142387	15	0.900	1.000	junction	37.001
Lung	YME1L1	gene:ENSG00000136758:t:27145419-27145590	10:j:27145590-27148906	15	0.762	1.000	junction	37.001
Lung	YPEL2	gene:ENSG00000175155:s:59388840-59389468	17:j:59389468-59397101	13	0.787	0.867	junction	8.838
Lung	YPEL3	gene:ENSG00000090238:s:30094789-30094930	16:j:30092799-30094789	15	0.748	1.000	junction	127.453
Lung	YPEL3	gene:ENSG00000090238:s:30095252-30095588	16:j:30095146-30095252	15	0.986	1.000	junction	127.453
Lung	YPEL3	gene:ENSG00000090238:t:30092314-30092799	16:j:30092799-30094789	15	0.662	1.000	junction	127.453
Lung	YPEL3	gene:ENSG00000090238:t:30094789-30094930	16:j:30094897-30095103	15	0.500	1.000	junction	127.453
Lung	YPEL3	gene:ENSG00000090238:t:30095252-30095588	16:i:30095589-30095995	15	0.561	1.000	intron	127.453
Lung	YPEL5	gene:ENSG00000119801:s:30146941-30147062	2:j:30147062-30156628	15	0.714	1.000	junction	67.113
Lung	YPEL5	gene:ENSG00000119801:t:30158619-30160533	2:j:30156792-30158619	15	0.834	1.000	junction	67.113
Lung	YRDC	gene:ENSG00000196449:c:37806976-37807101	1:j:37806976-37807101	13	1.000	0.867	junction	10.828
Lung	YRDC	gene:ENSG00000196449:s:37804302-37804444	1:j:37803997-37804302	14	0.601	0.933	junction	10.828
Lung	YRDC	gene:ENSG00000196449:s:37806857-37806976	1:j:37804444-37806857	13	0.720	0.867	junction	10.828
Lung	YTHDC1	gene:ENSG00000083896:c:68318581-68318690	4:j:68318581-68318690	15	1.000	1.000	junction	55.512
Lung	YTHDC1	gene:ENSG00000083896:c:68322915-68324139	4:j:68322915-68324139	15	1.000	1.000	junction	55.512
Lung	YTHDC1	gene:ENSG00000083896:c:68330119-68330202	4:j:68330119-68330202	15	1.000	1.000	junction	55.512
Lung	YTHDC1	gene:ENSG00000083896:c:68330310-68332103	4:j:68330310-68332103	15	1.000	1.000	junction	55.512
Lung	YTHDC1	gene:ENSG00000083896:c:68337450-68337572	4:j:68337450-68337572	15	1.000	1.000	junction	55.512
Lung	YTHDC1	gene:ENSG00000083896:c:68337900-68338283	4:j:68337900-68338283	14	1.000	0.933	junction	55.512
Lung	YTHDC1	gene:ENSG00000083896:c:68338384-68349726	4:j:68338384-68349726	14	1.000	0.933	junction	55.512
Lung	YTHDC1	gene:ENSG00000083896:s:68318519-68318581	4:j:68316448-68318519	15	0.725	1.000	junction	55.512
Lung	YTHDC1	gene:ENSG00000083896:s:68318826-68318862	4:j:68318729-68318826	14	0.622	0.933	junction	55.512
Lung	YTHDC1	gene:ENSG00000083896:s:68330002-68330119	4:j:68324223-68330002	15	0.833	1.000	junction	55.512
Lung	YTHDC1	gene:ENSG00000083896:s:68333308-68333397	4:j:68332847-68333308	14	0.864	0.933	junction	55.512
Lung	YTHDC1	gene:ENSG00000083896:s:68337027-68337450	4:j:68333397-68337027	15	0.765	1.000	junction	55.512
Lung	YTHDC1	gene:ENSG00000083896:t:68332103-68332197	4:j:68332197-68332794	15	0.864	1.000	junction	55.512
Lung	YTHDC2	gene:ENSG00000047188:c:113566019-113567092	5:j:113566019-113567092	14	1.000	0.933	junction	12.215
Lung	YTHDC2	gene:ENSG00000047188:c:113567297-113567654	5:j:113567297-113567654	13	1.000	0.867	junction	12.215
Lung	YTHDC2	gene:ENSG00000047188:c:113579695-113581417	5:j:113579695-113581417	13	1.000	0.867	junction	12.215
Lung	YTHDC2	gene:ENSG00000047188:c:113581709-113584302	5:j:113581709-113584302	13	1.000	0.867	junction	12.215
Lung	YTHDC2	gene:ENSG00000047188:c:113591244-113591996	5:j:113591244-113591996	14	1.000	0.933	junction	12.215
Lung	YTHDC2	gene:ENSG00000047188:s:113567654-113567849	5:j:113567849-113579586	14	0.703	0.933	junction	12.215
Lung	YTHDC2	gene:ENSG00000047188:s:113584302-113584479	5:j:113584479-113591041	15	0.930	1.000	junction	12.215
Lung	YTHDC2	gene:ENSG00000047188:t:113593482-113595285	5:j:113593390-113593482	13	0.962	0.867	junction	12.215
Lung	YTHDF1	gene:ENSG00000149658:s:63213864-63213943	20:j:63203807-63213864	15	0.814	1.000	junction	22.819
Lung	YTHDF1	gene:ENSG00000149658:t:63195429-63196734	20:j:63196734-63202287	15	0.823	1.000	junction	22.819
Lung	YTHDF2	gene:ENSG00000198492:s:28738259-28738338	1:j:28738338-28742403	15	0.799	1.000	junction	33.153
Lung	YTHDF2	gene:ENSG00000198492:t:28738259-28738338	1:j:28737682-28738259	13	0.891	0.867	junction	33.153
Lung	YTHDF2	gene:ENSG00000198492:t:28742403-28743986	1:j:28738338-28742403	15	0.953	1.000	junction	33.153
Lung	YTHDF2	gene:ENSG00000198492:t:28768929-28769775	1:j:28743986-28768929	15	0.881	1.000	junction	33.153
Lung	YTHDF3	gene:ENSG00000185728:s:63175331-63175700	8:j:63175416-63186147	13	0.836	0.867	junction	16.147
Lung	YTHDF3	gene:ENSG00000185728:t:63186147-63186499	8:j:63175416-63186147	13	0.812	0.867	junction	16.147
Lung	YTHDF3	gene:ENSG00000185728:t:63209683-63212786	8:j:63187745-63209683	15	0.979	1.000	junction	16.147
Lung	YWHAB	gene:ENSG00000166913:c:44904116-44904968	20:j:44904116-44904968	15	1.000	1.000	junction	100.296
Lung	YWHAB	gene:ENSG00000166913:c:44906096-44906382	20:j:44906096-44906382	15	1.000	1.000	junction	100.296
Lung	YWHAB	gene:ENSG00000166913:s:44885676-44885886	20:j:44885886-44901531	15	0.877	1.000	junction	100.296
Lung	YWHAB	gene:ENSG00000166913:s:44901531-44901833	20:j:44901833-44903993	15	0.765	1.000	junction	100.296
Lung	YWHAB	gene:ENSG00000166913:s:44904968-44905131	20:j:44905131-44906001	15	0.694	1.000	junction	100.296
Lung	YWHAB	gene:ENSG00000166913:t:44901531-44901833	20:j:44885886-44901531	15	0.795	1.000	junction	100.296
Lung	YWHAB	gene:ENSG00000166913:t:44903819-44904116	20:j:44901833-44903993	15	0.845	1.000	junction	100.296
Lung	YWHAE	gene:ENSG00000108953:s:1354211-1354347	17:j:1345499-1354211	15	0.988	1.000	junction	243.480
Lung	YWHAE	gene:ENSG00000108953:s:1361092-1361298	17:j:1354347-1361092	15	0.960	1.000	junction	243.480
Lung	YWHAE	gene:ENSG00000108953:s:1361671-1362008	17:j:1361298-1361902	15	0.960	1.000	junction	243.480
Lung	YWHAE	gene:ENSG00000108953:s:1364748-1365058	17:j:1362008-1364859	15	0.946	1.000	junction	243.480
Lung	YWHAE	gene:ENSG00000108953:s:1400047-1400378	17:j:1365058-1400047	15	0.951	1.000	junction	243.480
Lung	YWHAE	gene:ENSG00000108953:t:1344272-1345501	17:j:1345499-1354211	15	0.903	1.000	junction	243.480
Lung	YWHAE	gene:ENSG00000108953:t:1364748-1365058	17:j:1365058-1400047	15	0.869	1.000	junction	243.480
Lung	YWHAH	gene:ENSG00000128245:s:31944461-31944820	22:j:31944820-31956139	15	0.976	1.000	junction	99.147
Lung	YWHAH	gene:ENSG00000128245:t:31956139-31957603	22:j:31944820-31956139	15	0.834	1.000	junction	99.147
Lung	YWHAQ	gene:ENSG00000134308:s:9587414-9587509	2:j:9585345-9587414	15	0.891	1.000	junction	112.728
Lung	YWHAQ	gene:ENSG00000134308:s:9591392-9591515	2:j:9588328-9591392	15	0.832	1.000	junction	112.728
Lung	YWHAQ	gene:ENSG00000134308:s:9630159-9630616	2:j:9591515-9630159	15	0.997	1.000	junction	112.728
Lung	YWHAQ	gene:ENSG00000134308:t:9587414-9587509	2:j:9587509-9588165	15	0.684	1.000	junction	112.728
Lung	YWHAQ	gene:ENSG00000134308:t:9591392-9591515	2:j:9591515-9630159	15	0.995	1.000	junction	112.728
Lung	YWHAZ	gene:ENSG00000164924:s:100922438-100924050	8:j:100920752-100923955	15	0.851	1.000	junction	179.960
Lung	YWHAZ	gene:ENSG00000164924:s:100951929-100952308	8:j:100948900-100951929	15	0.991	1.000	junction	179.960
Lung	YWHAZ	gene:ENSG00000164924:t:100924916-100925039	8:j:100925039-100948596	15	0.965	1.000	junction	179.960
Lung	YWHAZ	gene:ENSG00000164924:t:100948735-100948900	8:j:100948900-100951929	15	0.717	1.000	junction	179.960
Lung	YY1	gene:ENSG00000100811:s:100274698-100274758	14:j:100274758-100276490	15	0.696	1.000	junction	28.357
Lung	YY1	gene:ENSG00000100811:s:100275729-100276648	14:j:100276648-100277418	15	0.734	1.000	junction	28.357
Lung	YY1	gene:ENSG00000100811:t:100262304-100262466	14:j:100239923-100262304	15	0.976	1.000	junction	28.357
Lung	YY1AP1	gene:ENSG00000163374:s:155675010-155675096	1:j:155672731-155675010	15	0.884	1.000	junction	49.747
Lung	YY1AP1	gene:ENSG00000163374:s:155676548-155676746	1:j:155675096-155676548	15	0.974	1.000	junction	49.747
Lung	YY1AP1	gene:ENSG00000163374:s:155679409-155679512	1:j:155676746-155679409	15	0.980	1.000	junction	49.747
Lung	YY1AP1	gene:ENSG00000163374:s:155680382-155680456	1:j:155679512-155680416	15	0.516	1.000	junction	49.747
Lung	YY1AP1	gene:ENSG00000163374:t:155659443-155660913	1:j:155660913-155661307	15	0.617	1.000	junction	49.747
Lung	YY1AP1	gene:ENSG00000163374:t:155661307-155661423	1:j:155661423-155668627	15	0.814	1.000	junction	49.747
Lung	YY1AP1	gene:ENSG00000163374:t:155670320-155671091	1:j:155670464-155672560	15	0.660	1.000	junction	49.747
Lung	YY1AP1	gene:ENSG00000163374:t:155672272-155672757	1:j:155672731-155675010	15	0.871	1.000	junction	49.747
Lung	YY1AP1	gene:ENSG00000163374:t:155676548-155676746	1:j:155676746-155679409	15	0.980	1.000	junction	49.747
Lung	Z83844.1	gene:ENSG00000100101:c:37688015-37688312	22:j:37688015-37688312	15	1.000	1.000	junction	0.000
Lung	Z83844.3	gene:ENSG00000285304:c:37647348-37647441	22:j:37647348-37647441	13	1.000	0.867	junction	0.000
Lung	ZACN	gene:ENSG00000186919:s:76081278-76081402	17:i:76081403-76081544	15	0.991	1.000	intron	4.827
Lung	ZACN	gene:ENSG00000186919:s:76081545-76081755	17:i:76081756-76081881	15	0.987	1.000	intron	4.827
Lung	ZACN	gene:ENSG00000186919:s:76081882-76082049	17:i:76082050-76082462	15	0.988	1.000	intron	4.827
Lung	ZACN	gene:ENSG00000186919:t:76081278-76081402	17:i:76081119-76081277	15	0.994	1.000	intron	4.827
Lung	ZAP70	gene:ENSG00000115085:c:97733021-97733125	2:j:97733021-97733125	14	1.000	0.933	junction	16.100
Lung	ZAP70	gene:ENSG00000115085:c:97733212-97733297	2:j:97733212-97733297	15	1.000	1.000	junction	16.100
Lung	ZAP70	gene:ENSG00000115085:c:97737897-97737995	2:j:97737897-97737995	14	1.000	0.933	junction	16.100
Lung	ZAP70	gene:ENSG00000115085:s:97737995-97738577	2:j:97738107-97739375	15	0.668	1.000	junction	16.100
Lung	ZBED5	gene:ENSG00000236287:t:10852704-10855118	11:i:10855119-10855657	15	0.543	1.000	intron	50.231
Lung	ZBED5	gene:ENSG00000236287:t:10856144-10856257	11:i:10856258-10857222	14	0.606	0.933	intron	50.231
Lung	ZBED6	gene:ENSG00000257315:c:203847687-203848331	1:j:203847687-203848331	15	1.000	1.000	junction	3.112
Lung	ZBTB11	gene:ENSG00000066422:c:101651683-101652496	3:j:101651683-101652496	14	1.000	0.933	junction	7.051
Lung	ZBTB11	gene:ENSG00000066422:c:101652671-101652780	3:j:101652671-101652780	13	1.000	0.867	junction	7.051
Lung	ZBTB11	gene:ENSG00000066422:c:101652938-101654704	3:j:101652938-101654704	13	1.000	0.867	junction	7.051
Lung	ZBTB11	gene:ENSG00000066422:c:101654821-101656104	3:j:101654821-101656104	14	1.000	0.933	junction	7.051
Lung	ZBTB11	gene:ENSG00000066422:c:101664714-101664964	3:j:101664714-101664964	13	1.000	0.867	junction	7.051
Lung	ZBTB16	gene:ENSG00000109906:s:114246790-114247365	11:j:114247365-114250326	14	0.790	0.933	junction	45.297
Lung	ZBTB16	gene:ENSG00000109906:t:114156337-114156434	11:j:114064568-114156337	14	0.972	0.933	junction	45.297
Lung	ZBTB16	gene:ENSG00000109906:t:114186952-114189764	11:j:114156434-114186952	14	0.779	0.933	junction	45.297
Lung	ZBTB16	gene:ENSG00000109906:t:114242167-114242337	11:j:114187038-114242167	14	0.916	0.933	junction	45.297
Lung	ZBTB17	gene:ENSG00000116809:c:15942252-15942331	1:j:15942252-15942331	15	1.000	1.000	junction	45.298
Lung	ZBTB17	gene:ENSG00000116809:c:15944839-15944937	1:j:15944839-15944937	15	1.000	1.000	junction	45.298
Lung	ZBTB17	gene:ENSG00000116809:c:15945202-15945715	1:j:15945202-15945715	15	1.000	1.000	junction	45.298
Lung	ZBTB17	gene:ENSG00000116809:c:15945840-15946154	1:j:15945840-15946154	15	1.000	1.000	junction	45.298
Lung	ZBTB17	gene:ENSG00000116809:c:15973125-15975983	1:j:15973125-15975983	14	1.000	0.933	junction	45.298
Lung	ZBTB17	gene:ENSG00000116809:s:15942529-15942738	1:j:15942420-15942529	15	0.912	1.000	junction	45.298
Lung	ZBTB17	gene:ENSG00000116809:s:15943064-15943194	1:j:15942738-15943064	15	0.917	1.000	junction	45.298
Lung	ZBTB17	gene:ENSG00000116809:s:15943599-15943715	1:j:15943519-15943599	15	0.974	1.000	junction	45.298
Lung	ZBTB17	gene:ENSG00000116809:s:15948291-15948497	1:j:15947123-15948291	15	0.785	1.000	junction	45.298
Lung	ZBTB17	gene:ENSG00000116809:s:15973039-15973125	1:j:15948497-15973039	15	0.945	1.000	junction	45.298
Lung	ZBTB17	gene:ENSG00000116809:t:15943064-15943194	1:j:15943194-15943399	15	0.964	1.000	junction	45.298
Lung	ZBTB17	gene:ENSG00000116809:t:15943599-15943715	1:j:15943715-15943808	15	0.951	1.000	junction	45.298
Lung	ZBTB17	gene:ENSG00000116809:t:15946154-15946316	1:j:15946294-15946935	13	0.647	0.867	junction	45.298
Lung	ZBTB17	gene:ENSG00000116809:t:15946935-15947123	1:j:15947123-15948291	15	0.738	1.000	junction	45.298
Lung	ZBTB38	gene:ENSG00000177311:s:141446894-141447049	3:i:141447050-141447635	15	0.995	1.000	intron	18.760
Lung	ZBTB4	gene:ENSG00000174282:c:7466810-7467257	17:j:7466810-7467257	13	1.000	0.867	junction	26.184
Lung	ZBTB40	gene:ENSG00000184677:c:22520275-22521496	1:j:22520275-22521496	14	1.000	0.933	junction	8.260
Lung	ZBTB40	gene:ENSG00000184677:c:22521658-22522377	1:j:22521658-22522377	14	1.000	0.933	junction	8.260
Lung	ZBTB40	gene:ENSG00000184677:c:22522463-22524218	1:j:22522463-22524218	14	1.000	0.933	junction	8.260
Lung	ZBTB40	gene:ENSG00000184677:c:22524444-22526202	1:j:22524444-22526202	14	1.000	0.933	junction	8.260
Lung	ZBTB44	gene:ENSG00000196323:c:130237093-130238444	11:j:130237093-130238444	13	1.000	0.867	junction	10.456
Lung	ZBTB44	gene:ENSG00000196323:c:130239896-130260856	11:j:130239896-130260856	14	1.000	0.933	junction	10.456
Lung	ZBTB44	gene:ENSG00000196323:s:130229829-130229974	11:i:130228357-130229828	14	0.983	0.933	intron	10.456
Lung	ZBTB44	gene:ENSG00000196323:s:130230969-130231715	11:i:130229975-130230968	14	0.962	0.933	intron	10.456
Lung	ZBTB44	gene:ENSG00000196323:s:130233308-130233382	11:i:130231716-130233307	14	0.707	0.933	intron	10.456
Lung	ZBTB44	gene:ENSG00000196323:t:130233308-130233382	11:i:130233383-130234155	15	0.868	1.000	intron	10.456
Lung	ZBTB46	gene:ENSG00000130584:s:63745143-63745311	20:i:63744682-63745142	15	0.975	1.000	intron	6.531
Lung	ZBTB47	gene:ENSG00000114853:c:42663941-42664237	3:j:42663941-42664237	14	1.000	0.933	junction	15.706
Lung	ZBTB47	gene:ENSG00000114853:s:42658275-42658847	3:i:42658848-42659035	15	0.964	1.000	intron	15.706
Lung	ZBTB47	gene:ENSG00000114853:s:42659637-42659828	3:j:42659828-42661485	13	0.738	0.867	junction	15.706
Lung	ZBTB47	gene:ENSG00000114853:s:42661485-42661632	3:j:42661632-42663012	15	0.674	1.000	junction	15.706
Lung	ZBTB47	gene:ENSG00000114853:s:42663012-42663127	3:j:42663127-42663797	15	0.666	1.000	junction	15.706
Lung	ZBTB48	gene:ENSG00000204859:c:6587632-6588060	1:j:6587632-6588060	15	1.000	1.000	junction	26.227
Lung	ZBTB48	gene:ENSG00000204859:c:6588442-6588756	1:j:6588442-6588756	15	1.000	1.000	junction	26.227
Lung	ZBTB48	gene:ENSG00000204859:c:6588844-6588916	1:j:6588844-6588916	15	1.000	1.000	junction	26.227
Lung	ZBTB48	gene:ENSG00000204859:s:6580541-6581299	1:j:6581299-6582058	13	0.556	0.867	junction	26.227
Lung	ZBTB48	gene:ENSG00000204859:s:6582058-6582299	1:i:6582300-6585301	15	0.516	1.000	intron	26.227
Lung	ZBTB48	gene:ENSG00000204859:s:6586207-6586787	1:j:6586787-6587205	15	0.552	1.000	junction	26.227
Lung	ZBTB48	gene:ENSG00000204859:s:6587205-6587291	1:j:6587291-6587478	15	0.951	1.000	junction	26.227
Lung	ZBTB48	gene:ENSG00000204859:s:6588060-6588196	1:j:6588196-6588278	15	0.858	1.000	junction	26.227
Lung	ZBTB48	gene:ENSG00000204859:t:6586207-6586787	1:j:6586030-6586695	15	0.773	1.000	junction	26.227
Lung	ZBTB7A	gene:ENSG00000178951:s:4053971-4055247	19:j:4048244-4053971	15	0.717	1.000	junction	12.818
Lung	ZBTB8OS	gene:ENSG00000176261:s:32631825-32632058	1:j:32627544-32631827	15	0.856	1.000	junction	38.738
Lung	ZBTB8OS	gene:ENSG00000176261:s:32633645-32633727	1:j:32631879-32633645	13	0.626	0.867	junction	38.738
Lung	ZBTB8OS	gene:ENSG00000176261:t:32620820-32621948	1:j:32621948-32627508	15	0.817	1.000	junction	38.738
Lung	ZBTB8OS	gene:ENSG00000176261:t:32627508-32627544	1:j:32627544-32631827	15	0.686	1.000	junction	38.738
Lung	ZBTB8OS	gene:ENSG00000176261:t:32631825-32632058	1:j:32631879-32633645	13	0.882	0.867	junction	38.738
Lung	ZBTB8OS	gene:ENSG00000176261:t:32633645-32633727	1:j:32633727-32633951	15	0.965	1.000	junction	38.738
Lung	ZC3H11A	gene:ENSG00000058673:t:203802569-203803016	1:i:203802262-203802569	15	0.893	1.000	intron	52.569
Lung	ZC3H13	gene:ENSG00000123200:c:45957297-45959483	13:j:45957297-45959483	15	1.000	1.000	junction	11.642
Lung	ZC3H13	gene:ENSG00000123200:c:45959646-45963842	13:j:45959646-45963842	15	1.000	1.000	junction	11.642
Lung	ZC3H13	gene:ENSG00000123200:c:45964042-45965280	13:j:45964042-45965280	15	1.000	1.000	junction	11.642
Lung	ZC3H13	gene:ENSG00000123200:c:45968028-45968748	13:j:45968028-45968748	14	1.000	0.933	junction	11.642
Lung	ZC3H13	gene:ENSG00000123200:c:45969971-45970362	13:j:45969971-45970362	14	1.000	0.933	junction	11.642
Lung	ZC3H13	gene:ENSG00000123200:c:45970465-45975283	13:j:45970465-45975283	13	1.000	0.867	junction	11.642
Lung	ZC3H13	gene:ENSG00000123200:c:45985761-45988787	13:j:45985761-45988787	13	1.000	0.867	junction	11.642
Lung	ZC3H13	gene:ENSG00000123200:c:46003336-46010348	13:j:46003336-46010348	14	1.000	0.933	junction	11.642
Lung	ZC3H13	gene:ENSG00000123200:s:45967504-45968028	13:j:45965432-45967504	15	0.594	1.000	junction	11.642
Lung	ZC3H13	gene:ENSG00000123200:s:45979813-45980004	13:j:45975838-45979813	13	0.684	0.867	junction	11.642
Lung	ZC3H13	gene:ENSG00000123200:t:45975283-45975838	13:j:45975838-45979813	13	0.885	0.867	junction	11.642
Lung	ZC3H14	gene:ENSG00000100722:c:88571124-88572030	14:j:88571124-88572030	14	1.000	0.933	junction	28.840
Lung	ZC3H14	gene:ENSG00000100722:c:88574853-88575840	14:j:88574853-88575840	15	1.000	1.000	junction	28.840
Lung	ZC3H14	gene:ENSG00000100722:c:88602083-88602828	14:j:88602083-88602828	15	1.000	1.000	junction	28.840
Lung	ZC3H14	gene:ENSG00000100722:c:88610940-88611745	14:j:88610940-88611745	15	1.000	1.000	junction	28.840
Lung	ZC3H14	gene:ENSG00000100722:s:88562909-88563169	14:j:88563169-88563651	14	0.958	0.933	junction	28.840
Lung	ZC3H14	gene:ENSG00000100722:s:88563522-88563693	14:j:88563693-88568039	14	0.860	0.933	junction	28.840
Lung	ZC3H14	gene:ENSG00000100722:s:88572578-88573007	14:j:88573007-88574693	14	0.963	0.933	junction	28.840
Lung	ZC3H14	gene:ENSG00000100722:s:88575840-88575940	14:j:88575940-88577985	15	0.962	1.000	junction	28.840
Lung	ZC3H14	gene:ENSG00000100722:s:88577985-88578141	14:j:88578140-88596734	14	0.577	0.933	junction	28.840
Lung	ZC3H14	gene:ENSG00000100722:s:88596734-88596808	14:j:88596808-88601924	15	0.563	1.000	junction	28.840
Lung	ZC3H14	gene:ENSG00000100722:s:88607243-88607444	14:j:88607363-88609267	15	0.980	1.000	junction	28.840
Lung	ZC3H14	gene:ENSG00000100722:s:88607916-88608032	14:i:88608032-88608033	14	0.690	0.933	intron	28.840
Lung	ZC3H14	gene:ENSG00000100722:s:88609679-88609803	14:j:88609803-88610834	15	0.799	1.000	junction	28.840
Lung	ZC3H14	gene:ENSG00000100722:t:88563522-88563693	14:j:88563169-88563651	14	0.964	0.933	junction	28.840
Lung	ZC3H14	gene:ENSG00000100722:t:88568039-88568153	14:j:88563693-88568039	14	0.939	0.933	junction	28.840
Lung	ZC3H14	gene:ENSG00000100722:t:88571084-88571124	14:j:88568153-88571084	15	0.955	1.000	junction	28.840
Lung	ZC3H14	gene:ENSG00000100722:t:88574693-88574853	14:j:88573007-88574693	14	0.830	0.933	junction	28.840
Lung	ZC3H14	gene:ENSG00000100722:t:88596734-88596808	14:j:88578140-88596734	14	0.916	0.933	junction	28.840
Lung	ZC3H14	gene:ENSG00000100722:t:88601924-88602009	14:j:88596808-88601924	15	0.721	1.000	junction	28.840
Lung	ZC3H14	gene:ENSG00000100722:t:88608161-88609403	14:j:88607363-88609267	15	0.888	1.000	junction	28.840
Lung	ZC3H15	gene:ENSG00000065548:c:186486457-186495233	2:j:186486457-186495233	15	1.000	1.000	junction	43.212
Lung	ZC3H15	gene:ENSG00000065548:s:186495207-186495334	2:j:186495334-186500182	15	0.903	1.000	junction	43.212
Lung	ZC3H15	gene:ENSG00000065548:s:186502496-186502587	2:j:186502587-186504032	15	0.659	1.000	junction	43.212
Lung	ZC3H15	gene:ENSG00000065548:s:186504032-186504214	2:j:186504214-186505451	15	0.642	1.000	junction	43.212
Lung	ZC3H15	gene:ENSG00000065548:s:186505740-186506091	2:j:186505841-186506713	15	0.800	1.000	junction	43.212
Lung	ZC3H15	gene:ENSG00000065548:s:186506713-186506836	2:j:186506836-186508543	15	0.532	1.000	junction	43.212
Lung	ZC3H15	gene:ENSG00000065548:t:186500182-186500293	2:j:186495334-186500182	15	0.978	1.000	junction	43.212
Lung	ZC3H15	gene:ENSG00000065548:t:186505740-186506091	2:j:186505597-186505740	15	0.985	1.000	junction	43.212
Lung	ZC3H15	gene:ENSG00000065548:t:186508543-186509363	2:j:186506836-186508543	15	0.545	1.000	junction	43.212
Lung	ZC3H18	gene:ENSG00000158545:c:88570566-88577110	16:j:88570566-88577110	13	1.000	0.867	junction	29.396
Lung	ZC3H18	gene:ENSG00000158545:c:88598326-88598620	16:j:88598326-88598620	13	1.000	0.867	junction	29.396
Lung	ZC3H18	gene:ENSG00000158545:c:88598712-88599791	16:j:88598712-88599791	15	1.000	1.000	junction	29.396
Lung	ZC3H18	gene:ENSG00000158545:c:88622388-88623219	16:j:88622388-88623219	15	1.000	1.000	junction	29.396
Lung	ZC3H18	gene:ENSG00000158545:c:88624062-88624602	16:j:88624062-88624602	15	1.000	1.000	junction	29.396
Lung	ZC3H18	gene:ENSG00000158545:c:88624745-88625202	16:j:88624745-88625202	15	1.000	1.000	junction	29.396
Lung	ZC3H18	gene:ENSG00000158545:c:88627782-88627920	16:j:88627782-88627920	15	1.000	1.000	junction	29.396
Lung	ZC3H18	gene:ENSG00000158545:c:88628119-88628758	16:j:88628119-88628758	15	1.000	1.000	junction	29.396
Lung	ZC3H18	gene:ENSG00000158545:c:88630581-88631101	16:j:88630581-88631101	15	1.000	1.000	junction	29.396
Lung	ZC3H18	gene:ENSG00000158545:s:88577110-88577726	16:j:88577726-88586600	15	0.867	1.000	junction	29.396
Lung	ZC3H18	gene:ENSG00000158545:s:88586600-88586684	16:j:88586684-88598178	14	0.625	0.933	junction	29.396
Lung	ZC3H18	gene:ENSG00000158545:s:88599836-88599948	16:j:88599948-88608934	15	0.931	1.000	junction	29.396
Lung	ZC3H18	gene:ENSG00000158545:s:88608517-88609264	16:j:88609051-88611268	14	0.733	0.933	junction	29.396
Lung	ZC3H18	gene:ENSG00000158545:s:88623219-88623344	16:j:88623344-88623958	15	0.958	1.000	junction	29.396
Lung	ZC3H18	gene:ENSG00000158545:s:88628648-88628854	16:j:88628854-88630485	15	0.707	1.000	junction	29.396
Lung	ZC3H18	gene:ENSG00000158545:s:88631101-88631424	16:i:88631425-88631489	15	0.970	1.000	intron	29.396
Lung	ZC3H18	gene:ENSG00000158545:t:88598178-88598326	16:j:88586684-88598178	14	0.588	0.933	junction	29.396
Lung	ZC3H18	gene:ENSG00000158545:t:88611268-88611536	16:j:88609051-88611268	14	0.971	0.933	junction	29.396
Lung	ZC3H18	gene:ENSG00000158545:t:88622197-88622388	16:j:88611536-88622197	14	0.775	0.933	junction	29.396
Lung	ZC3H3	gene:ENSG00000014164:c:143440363-143440936	8:j:143440363-143440936	15	1.000	1.000	junction	14.418
Lung	ZC3H3	gene:ENSG00000014164:c:143465848-143468209	8:j:143465848-143468209	15	1.000	1.000	junction	14.418
Lung	ZC3H3	gene:ENSG00000014164:c:143468278-143468382	8:j:143468278-143468382	15	1.000	1.000	junction	14.418
Lung	ZC3H3	gene:ENSG00000014164:c:143468540-143468617	8:j:143468540-143468617	13	1.000	0.867	junction	14.418
Lung	ZC3H3	gene:ENSG00000014164:c:143507899-143536257	8:j:143507899-143536257	15	1.000	1.000	junction	14.418
Lung	ZC3H3	gene:ENSG00000014164:c:143536453-143538003	8:j:143536453-143538003	14	1.000	0.933	junction	14.418
Lung	ZC3H3	gene:ENSG00000014164:s:143440041-143440363	8:j:143438087-143440041	15	0.630	1.000	junction	14.418
Lung	ZC3H3	gene:ENSG00000014164:s:143475398-143475585	8:j:143468659-143475398	13	0.619	0.867	junction	14.418
Lung	ZC3H3	gene:ENSG00000014164:s:143507746-143507899	8:j:143475585-143507746	15	0.875	1.000	junction	14.418
Lung	ZC3H3	gene:ENSG00000014164:t:143440936-143441120	8:j:143441120-143465717	15	0.936	1.000	junction	14.418
Lung	ZC3H3	gene:ENSG00000014164:t:143475398-143475585	8:j:143475585-143507746	15	0.950	1.000	junction	14.418
Lung	ZC3H7A	gene:ENSG00000122299:c:11751506-11752669	16:j:11751506-11752669	15	1.000	1.000	junction	52.919
Lung	ZC3H7A	gene:ENSG00000122299:c:11756370-11758431	16:j:11756370-11758431	15	1.000	1.000	junction	52.919
Lung	ZC3H7A	gene:ENSG00000122299:c:11762747-11763478	16:j:11762747-11763478	14	1.000	0.933	junction	52.919
Lung	ZC3H7A	gene:ENSG00000122299:c:11763659-11765053	16:j:11763659-11765053	15	1.000	1.000	junction	52.919
Lung	ZC3H7A	gene:ENSG00000122299:c:11765153-11765489	16:j:11765153-11765489	14	1.000	0.933	junction	52.919
Lung	ZC3H7A	gene:ENSG00000122299:c:11765685-11767417	16:j:11765685-11767417	14	1.000	0.933	junction	52.919
Lung	ZC3H7A	gene:ENSG00000122299:c:11767578-11768315	16:j:11767578-11768315	15	1.000	1.000	junction	52.919
Lung	ZC3H7A	gene:ENSG00000122299:c:11776358-11776452	16:j:11776358-11776452	13	1.000	0.867	junction	52.919
Lung	ZC3H7A	gene:ENSG00000122299:c:11776909-11779166	16:j:11776909-11779166	14	1.000	0.933	junction	52.919
Lung	ZC3H7A	gene:ENSG00000122299:c:11779363-11781425	16:j:11779363-11781425	15	1.000	1.000	junction	52.919
Lung	ZC3H7A	gene:ENSG00000122299:s:11756237-11756370	16:j:11752832-11756237	15	0.945	1.000	junction	52.919
Lung	ZC3H7A	gene:ENSG00000122299:s:11761910-11762043	16:j:11761511-11761910	15	0.933	1.000	junction	52.919
Lung	ZC3H7A	gene:ENSG00000122299:t:11758431-11759850	16:j:11758539-11761406	15	0.681	1.000	junction	52.919
Lung	ZC3H7A	gene:ENSG00000122299:t:11768315-11768521	16:j:11768501-11769031	15	0.622	1.000	junction	52.919
Lung	ZC3H7B	gene:ENSG00000100403:c:41301772-41320655	22:j:41301772-41320655	14	1.000	0.933	junction	25.575
Lung	ZC3H7B	gene:ENSG00000100403:c:41320713-41325564	22:j:41320713-41325564	15	1.000	1.000	junction	25.575
Lung	ZC3H7B	gene:ENSG00000100403:c:41325918-41327206	22:j:41325918-41327206	15	1.000	1.000	junction	25.575
Lung	ZC3H7B	gene:ENSG00000100403:c:41327364-41330023	22:j:41327364-41330023	15	1.000	1.000	junction	25.575
Lung	ZC3H7B	gene:ENSG00000100403:c:41330103-41332171	22:j:41330103-41332171	14	1.000	0.933	junction	25.575
Lung	ZC3H7B	gene:ENSG00000100403:c:41332227-41338313	22:j:41332227-41338313	14	1.000	0.933	junction	25.575
Lung	ZC3H7B	gene:ENSG00000100403:c:41338355-41339001	22:j:41338355-41339001	14	1.000	0.933	junction	25.575
Lung	ZC3H7B	gene:ENSG00000100403:c:41341146-41342529	22:j:41341146-41342529	14	1.000	0.933	junction	25.575
Lung	ZC3H7B	gene:ENSG00000100403:c:41348167-41349120	22:j:41348167-41349120	15	1.000	1.000	junction	25.575
Lung	ZC3H7B	gene:ENSG00000100403:c:41355602-41355757	22:j:41355602-41355757	15	1.000	1.000	junction	25.575
Lung	ZC3H7B	gene:ENSG00000100403:c:41355862-41355954	22:j:41355862-41355954	15	1.000	1.000	junction	25.575
Lung	ZC3H7B	gene:ENSG00000100403:c:41356062-41356343	22:j:41356062-41356343	15	1.000	1.000	junction	25.575
Lung	ZC3H7B	gene:ENSG00000100403:c:41356476-41356645	22:j:41356476-41356645	15	1.000	1.000	junction	25.575
Lung	ZC3H7B	gene:ENSG00000100403:c:41356808-41357177	22:j:41356808-41357177	15	1.000	1.000	junction	25.575
Lung	ZC3H7B	gene:ENSG00000100403:s:41339001-41339191	22:j:41339191-41339816	14	0.956	0.933	junction	25.575
Lung	ZC3H7B	gene:ENSG00000100403:s:41339816-41340137	22:j:41340137-41341088	15	0.975	1.000	junction	25.575
Lung	ZC3H7B	gene:ENSG00000100403:s:41343415-41343576	22:j:41343576-41346003	15	0.578	1.000	junction	25.575
Lung	ZC3H7B	gene:ENSG00000100403:s:41346003-41346208	22:j:41346208-41348067	15	0.735	1.000	junction	25.575
Lung	ZC3H7B	gene:ENSG00000100403:s:41349120-41349301	22:j:41349301-41351561	15	0.868	1.000	junction	25.575
Lung	ZC3H7B	gene:ENSG00000100403:s:41351561-41351646	22:j:41351646-41355469	15	0.918	1.000	junction	25.575
Lung	ZC3H7B	gene:ENSG00000100403:t:41343415-41343576	22:j:41342628-41343415	14	0.967	0.933	junction	25.575
Lung	ZC3HAV1	gene:ENSG00000105939:c:139064999-139073856	7:j:139064999-139073856	14	1.000	0.933	junction	14.707
Lung	ZC3HAV1	gene:ENSG00000105939:c:139074030-139076286	7:j:139074030-139076286	13	1.000	0.867	junction	14.707
Lung	ZC3HAV1	gene:ENSG00000105939:s:139064879-139064999	7:j:139061138-139064879	15	0.696	1.000	junction	14.707
Lung	ZCCHC14	gene:ENSG00000140948:c:87412976-87413055	16:j:87412976-87413055	13	1.000	0.867	junction	12.760
Lung	ZCCHC14	gene:ENSG00000140948:c:87420716-87423810	16:j:87420716-87423810	13	1.000	0.867	junction	12.760
Lung	ZCCHC14	gene:ENSG00000140948:s:87407678-87410335	16:i:87407015-87407677	15	0.881	1.000	intron	12.760
Lung	ZCCHC14	gene:ENSG00000140948:s:87411412-87412976	16:j:87410335-87411516	13	0.520	0.867	junction	12.760
Lung	ZCCHC14	gene:ENSG00000140948:s:87415276-87415367	16:j:87414541-87415276	13	0.853	0.867	junction	12.760
Lung	ZCCHC17	gene:ENSG00000121766:s:31296982-31297213	1:j:31297075-31310044	13	0.679	0.867	junction	19.045
Lung	ZCCHC17	gene:ENSG00000121766:s:31310044-31310164	1:j:31310164-31319109	14	0.716	0.933	junction	19.045
Lung	ZCCHC17	gene:ENSG00000121766:s:31319109-31319166	1:j:31319166-31337175	15	0.901	1.000	junction	19.045
Lung	ZCCHC17	gene:ENSG00000121766:s:31346578-31346818	1:j:31346740-31348829	15	0.969	1.000	junction	19.045
Lung	ZCCHC17	gene:ENSG00000121766:t:31319109-31319166	1:j:31310164-31319109	14	0.738	0.933	junction	19.045
Lung	ZCCHC17	gene:ENSG00000121766:t:31338957-31339048	1:j:31337275-31338957	15	0.929	1.000	junction	19.045
Lung	ZCCHC17	gene:ENSG00000121766:t:31346578-31346818	1:j:31339048-31346640	15	0.952	1.000	junction	19.045
Lung	ZCCHC17	gene:ENSG00000121766:t:31364032-31364953	1:j:31348974-31364032	15	0.932	1.000	junction	19.045
Lung	ZCCHC2	gene:ENSG00000141664:s:62565002-62565096	18:j:62565096-62570103	14	0.761	0.933	junction	17.531
Lung	ZCCHC2	gene:ENSG00000141664:s:62570103-62570231	18:j:62570231-62574057	14	0.709	0.933	junction	17.531
Lung	ZCCHC2	gene:ENSG00000141664:s:62574057-62574644	18:i:62574645-62575297	15	0.957	1.000	intron	17.531
Lung	ZCCHC24	gene:ENSG00000165424:s:79394276-79394440	10:j:79386458-79394276	14	0.706	0.933	junction	18.132
Lung	ZCCHC24	gene:ENSG00000165424:t:79394276-79394440	10:j:79394440-79432558	14	0.952	0.933	junction	18.132
Lung	ZCCHC7	gene:ENSG00000147905:s:37349357-37349452	9:j:37349452-37354710	14	0.701	0.933	junction	9.240
Lung	ZCCHC7	gene:ENSG00000147905:s:37354710-37354824	9:j:37354824-37356835	13	0.605	0.867	junction	9.240
Lung	ZCCHC7	gene:ENSG00000147905:t:37327799-37327834	9:j:37305714-37327799	14	0.962	0.933	junction	9.240
Lung	ZCCHC8	gene:ENSG00000033030:c:122474275-122477841	12:j:122474275-122477841	15	1.000	1.000	junction	21.046
Lung	ZCCHC8	gene:ENSG00000033030:c:122477958-122478206	12:j:122477958-122478206	14	1.000	0.933	junction	21.046
Lung	ZCCHC8	gene:ENSG00000033030:c:122481664-122481945	12:j:122481664-122481945	15	1.000	1.000	junction	21.046
Lung	ZCCHC8	gene:ENSG00000033030:c:122489463-122490462	12:j:122489463-122490462	13	1.000	0.867	junction	21.046
Lung	ZCCHC8	gene:ENSG00000033030:t:122478206-122478533	12:j:122478292-122480190	14	0.511	0.933	junction	21.046
Lung	ZCCHC8	gene:ENSG00000033030:t:122492715-122492789	12:j:122492789-122498827	13	0.778	0.867	junction	21.046
Lung	ZCCHC9	gene:ENSG00000131732:c:81308711-81308946	5:j:81308711-81308946	15	1.000	1.000	junction	16.694
Lung	ZCCHC9	gene:ENSG00000131732:c:81311279-81312544	5:j:81311279-81312544	15	1.000	1.000	junction	16.694
Lung	ZCCHC9	gene:ENSG00000131732:t:81308407-81308711	5:j:81305141-81308561	14	0.714	0.933	junction	16.694
Lung	ZCRB1	gene:ENSG00000139168:c:42313198-42313690	12:j:42313198-42313690	15	1.000	1.000	junction	30.365
Lung	ZCRB1	gene:ENSG00000139168:c:42313765-42313874	12:j:42313765-42313874	15	1.000	1.000	junction	30.365
Lung	ZCRB1	gene:ENSG00000139168:c:42317447-42317787	12:j:42317447-42317787	15	1.000	1.000	junction	30.365
Lung	ZCRB1	gene:ENSG00000139168:s:42317340-42317447	12:j:42313986-42317340	15	0.909	1.000	junction	30.365
Lung	ZCRB1	gene:ENSG00000139168:s:42322418-42322446	12:j:42317898-42322418	15	0.906	1.000	junction	30.365
Lung	ZCRB1	gene:ENSG00000139168:s:42325924-42326118	12:j:42324104-42325924	15	0.979	1.000	junction	30.365
Lung	ZCRB1	gene:ENSG00000139168:t:42317787-42317898	12:j:42317898-42322418	15	0.991	1.000	junction	30.365
Lung	ZCRB1	gene:ENSG00000139168:t:42322418-42322446	12:j:42322446-42324019	14	0.972	0.933	junction	30.365
Lung	ZDHHC1	gene:ENSG00000159714:c:67398944-67399355	16:j:67398944-67399355	13	1.000	0.867	junction	15.873
Lung	ZDHHC1	gene:ENSG00000159714:s:67395484-67395566	16:j:67395280-67395484	15	0.760	1.000	junction	15.873
Lung	ZDHHC1	gene:ENSG00000159714:s:67398212-67398324	16:j:67395566-67398212	14	0.779	0.933	junction	15.873
Lung	ZDHHC1	gene:ENSG00000159714:s:67398820-67398944	16:j:67398731-67398820	13	0.851	0.867	junction	15.873
Lung	ZDHHC1	gene:ENSG00000159714:s:67406200-67406442	16:j:67401132-67406200	14	0.682	0.933	junction	15.873
Lung	ZDHHC1	gene:ENSG00000159714:t:67395484-67395566	16:j:67395566-67398212	14	0.764	0.933	junction	15.873
Lung	ZDHHC1	gene:ENSG00000159714:t:67398212-67398324	16:j:67398324-67398573	13	0.770	0.867	junction	15.873
Lung	ZDHHC1	gene:ENSG00000159714:t:67400957-67401136	16:j:67401132-67406200	14	0.728	0.933	junction	15.873
Lung	ZDHHC11	gene:ENSG00000188818:t:840803-841919	5:i:841920-842408	13	0.863	0.867	intron	17.650
Lung	ZDHHC11B	gene:ENSG00000206077:s:730434-730468	5:j:716865-730434	15	0.938	1.000	junction	18.293
Lung	ZDHHC11B	gene:ENSG00000206077:t:710360-712282	5:j:712282-716801	14	0.745	0.933	junction	18.293
Lung	ZDHHC12	gene:ENSG00000160446:c:128722086-128722438	9:j:128722086-128722438	14	1.000	0.933	junction	27.524
Lung	ZDHHC12	gene:ENSG00000160446:s:128721651-128721817	9:j:128721502-128721651	15	0.938	1.000	junction	27.524
Lung	ZDHHC12	gene:ENSG00000160446:s:128722009-128722086	9:j:128721817-128722009	15	0.935	1.000	junction	27.524
Lung	ZDHHC12	gene:ENSG00000160446:s:128723952-128724127	9:j:128722574-128723994	14	0.935	0.933	junction	27.524
Lung	ZDHHC13	gene:ENSG00000177054:s:19170411-19170568	11:j:19170568-19172723	13	0.687	0.867	junction	6.410
Lung	ZDHHC13	gene:ENSG00000177054:s:19172723-19172820	11:j:19172820-19175822	14	0.811	0.933	junction	6.410
Lung	ZDHHC14	gene:ENSG00000175048:t:157647259-157647368	6:j:157645839-157647259	14	0.967	0.933	junction	8.524
Lung	ZDHHC16	gene:ENSG00000171307:s:97452415-97452503	10:j:97452503-97452895	14	0.778	0.933	junction	39.251
Lung	ZDHHC16	gene:ENSG00000171307:s:97453618-97453663	10:j:97453663-97453799	15	0.782	1.000	junction	39.251
Lung	ZDHHC16	gene:ENSG00000171307:s:97455974-97456428	10:j:97456044-97456777	15	0.587	1.000	junction	39.251
Lung	ZDHHC16	gene:ENSG00000171307:t:97452415-97452503	10:j:97452284-97452415	14	0.946	0.933	junction	39.251
Lung	ZDHHC17	gene:ENSG00000186908:s:76846291-76846679	12:j:76846679-76848233	14	0.559	0.933	junction	19.306
Lung	ZDHHC18	gene:ENSG00000204160:c:26848757-26850301	1:j:26848757-26850301	15	1.000	1.000	junction	19.553
Lung	ZDHHC18	gene:ENSG00000204160:c:26850438-26850558	1:j:26850438-26850558	15	1.000	1.000	junction	19.553
Lung	ZDHHC18	gene:ENSG00000204160:s:26832447-26832607	1:j:26832607-26848608	14	0.915	0.933	junction	19.553
Lung	ZDHHC18	gene:ENSG00000204160:s:26850558-26850758	1:j:26850606-26851129	14	0.911	0.933	junction	19.553
Lung	ZDHHC18	gene:ENSG00000204160:s:26852753-26853211	1:j:26852865-26853726	14	0.962	0.933	junction	19.553
Lung	ZDHHC18	gene:ENSG00000204160:s:26853726-26853963	1:i:26853964-26856184	15	0.959	1.000	intron	19.553
Lung	ZDHHC18	gene:ENSG00000204160:t:26832447-26832607	1:j:26827139-26832447	15	0.960	1.000	junction	19.553
Lung	ZDHHC18	gene:ENSG00000204160:t:26852753-26853211	1:j:26851231-26852753	15	0.655	1.000	junction	19.553
Lung	ZDHHC2	gene:ENSG00000104219:c:17186425-17195504	8:j:17186425-17195504	13	1.000	0.867	junction	5.617
Lung	ZDHHC2	gene:ENSG00000104219:c:17195624-17197582	8:j:17195624-17197582	13	1.000	0.867	junction	5.617
Lung	ZDHHC2	gene:ENSG00000104219:c:17197651-17198381	8:j:17197651-17198381	14	1.000	0.933	junction	5.617
Lung	ZDHHC2	gene:ENSG00000104219:c:17205775-17207960	8:j:17205775-17207960	15	1.000	1.000	junction	5.617
Lung	ZDHHC2	gene:ENSG00000104219:c:17208092-17209932	8:j:17208092-17209932	15	1.000	1.000	junction	5.617
Lung	ZDHHC2	gene:ENSG00000104219:c:17210058-17210388	8:j:17210058-17210388	15	1.000	1.000	junction	5.617
Lung	ZDHHC2	gene:ENSG00000104219:c:17210480-17215237	8:j:17210480-17215237	15	1.000	1.000	junction	5.617
Lung	ZDHHC2	gene:ENSG00000104219:c:17215349-17217172	8:j:17215349-17217172	15	1.000	1.000	junction	5.617
Lung	ZDHHC2	gene:ENSG00000104219:s:17217172-17217246	8:j:17217246-17220256	14	0.820	0.933	junction	5.617
Lung	ZDHHC20	gene:ENSG00000180776:s:21391722-21391854	13:j:21387634-21391722	13	0.514	0.867	junction	23.219
Lung	ZDHHC24	gene:ENSG00000174165:s:66543704-66543981	11:j:66539824-66543704	14	0.789	0.933	junction	9.000
Lung	ZDHHC24	gene:ENSG00000174165:t:66529312-66529488	11:i:66529489-66535897	13	0.934	0.867	intron	9.000
Lung	ZDHHC24	gene:ENSG00000174165:t:66535898-66539824	11:j:66539824-66543704	14	0.792	0.933	junction	9.000
Lung	ZDHHC3	gene:ENSG00000163812:s:44929306-44929436	3:j:44926847-44929306	15	0.811	1.000	junction	64.873
Lung	ZDHHC3	gene:ENSG00000163812:s:44933118-44933449	3:j:44929436-44933118	15	0.774	1.000	junction	64.873
Lung	ZDHHC3	gene:ENSG00000163812:s:44959127-44959460	3:j:44945292-44959131	15	0.890	1.000	junction	64.873
Lung	ZDHHC3	gene:ENSG00000163812:t:44915257-44918143	3:i:44918144-44918792	15	0.521	1.000	intron	64.873
Lung	ZDHHC3	gene:ENSG00000163812:t:44924846-44926847	3:j:44926847-44929306	15	0.792	1.000	junction	64.873
Lung	ZDHHC3	gene:ENSG00000163812:t:44929306-44929436	3:j:44929436-44933118	15	0.731	1.000	junction	64.873
Lung	ZDHHC3	gene:ENSG00000163812:t:44933888-44933984	3:j:44933984-44945168	15	0.981	1.000	junction	64.873
Lung	ZDHHC3	gene:ENSG00000163812:t:44945168-44945329	3:j:44945292-44959131	15	0.893	1.000	junction	64.873
Lung	ZDHHC3	gene:ENSG00000163812:t:44959127-44959460	3:j:44959460-44975933	14	0.971	0.933	junction	64.873
Lung	ZDHHC4	gene:ENSG00000136247:c:6581680-6582073	7:j:6581680-6582073	15	1.000	1.000	junction	39.214
Lung	ZDHHC4	gene:ENSG00000136247:s:6578501-6578746	7:j:6578720-6580555	15	0.902	1.000	junction	39.214
Lung	ZDHHC4	gene:ENSG00000136247:s:6584903-6585260	7:j:6585260-6588617	15	0.927	1.000	junction	39.214
Lung	ZDHHC5	gene:ENSG00000156599:c:57690203-57690335	11:j:57690203-57690335	14	1.000	0.933	junction	27.296
Lung	ZDHHC5	gene:ENSG00000156599:c:57693915-57695920	11:j:57693915-57695920	15	1.000	1.000	junction	27.296
Lung	ZDHHC5	gene:ENSG00000156599:c:57699418-57699866	11:j:57699418-57699866	15	1.000	1.000	junction	27.296
Lung	ZDHHC5	gene:ENSG00000156599:s:57673144-57673194	11:j:57673194-57682422	15	0.890	1.000	junction	27.296
Lung	ZDHHC5	gene:ENSG00000156599:s:57688508-57688665	11:j:57688665-57690031	15	0.973	1.000	junction	27.296
Lung	ZDHHC5	gene:ENSG00000156599:s:57695920-57696043	11:j:57696043-57696761	15	0.881	1.000	junction	27.296
Lung	ZDHHC5	gene:ENSG00000156599:t:57682422-57682543	11:j:57673194-57682422	15	0.973	1.000	junction	27.296
Lung	ZDHHC5	gene:ENSG00000156599:t:57688508-57688665	11:j:57682543-57688508	15	0.870	1.000	junction	27.296
Lung	ZDHHC5	gene:ENSG00000156599:t:57692611-57692702	11:j:57690437-57692611	14	0.975	0.933	junction	27.296
Lung	ZDHHC5	gene:ENSG00000156599:t:57698559-57699418	11:j:57696873-57698559	15	0.796	1.000	junction	27.296
Lung	ZDHHC6	gene:ENSG00000023041:c:112432286-112432376	10:j:112432286-112432376	15	1.000	1.000	junction	39.051
Lung	ZDHHC6	gene:ENSG00000023041:s:112432240-112432286	10:j:112430907-112432240	15	0.688	1.000	junction	39.051
Lung	ZDHHC6	gene:ENSG00000023041:s:112433240-112433485	10:j:112432521-112433240	15	0.685	1.000	junction	39.051
Lung	ZDHHC6	gene:ENSG00000023041:s:112440534-112440695	10:j:112438389-112440534	15	0.729	1.000	junction	39.051
Lung	ZDHHC6	gene:ENSG00000023041:s:112442192-112442351	10:j:112440695-112442192	15	0.644	1.000	junction	39.051
Lung	ZDHHC6	gene:ENSG00000023041:s:112443515-112443606	10:j:112442351-112443515	15	0.629	1.000	junction	39.051
Lung	ZDHHC6	gene:ENSG00000023041:s:112445170-112445650	10:j:112443606-112445170	15	0.883	1.000	junction	39.051
Lung	ZDHHC6	gene:ENSG00000023041:s:112446587-112446917	10:j:112445650-112446705	14	0.841	0.933	junction	39.051
Lung	ZDHHC6	gene:ENSG00000023041:t:112433240-112433485	10:j:112433281-112434297	13	0.740	0.867	junction	39.051
Lung	ZDHHC6	gene:ENSG00000023041:t:112434297-112434464	10:j:112434464-112438336	15	0.906	1.000	junction	39.051
Lung	ZDHHC6	gene:ENSG00000023041:t:112438336-112438389	10:j:112438389-112440534	15	0.788	1.000	junction	39.051
Lung	ZDHHC7	gene:ENSG00000153786:c:84976519-84977095	16:j:84976519-84977095	15	1.000	1.000	junction	49.695
Lung	ZDHHC7	gene:ENSG00000153786:s:84981870-84982117	16:j:84979285-84981870	15	0.929	1.000	junction	49.695
Lung	ZDHHC8	gene:ENSG00000099904:c:20139315-20139478	22:j:20139315-20139478	15	1.000	1.000	junction	44.788
Lung	ZDHHC8	gene:ENSG00000099904:c:20140708-20140871	22:j:20140708-20140871	15	1.000	1.000	junction	44.788
Lung	ZDHHC8	gene:ENSG00000099904:c:20141012-20141217	22:j:20141012-20141217	15	1.000	1.000	junction	44.788
Lung	ZDHHC8	gene:ENSG00000099904:s:20139478-20139635	22:j:20139635-20139720	15	0.959	1.000	junction	44.788
Lung	ZDHHC8	gene:ENSG00000099904:s:20141421-20141532	22:j:20141530-20142756	15	0.687	1.000	junction	44.788
Lung	ZDHHC8	gene:ENSG00000099904:t:20139194-20139315	22:j:20132051-20139194	15	0.845	1.000	junction	44.788
Lung	ZDHHC9	gene:ENSG00000188706:c:129806486-129810905	X:j:129806486-129810905	15	1.000	1.000	junction	17.087
Lung	ZDHHC9	gene:ENSG00000188706:c:129811001-129811406	X:j:129811001-129811406	15	1.000	1.000	junction	17.087
Lung	ZDHHC9	gene:ENSG00000188706:c:129823837-129828981	X:j:129823837-129828981	13	1.000	0.867	junction	17.087
Lung	ZDHHC9	gene:ENSG00000188706:c:129829141-129841779	X:j:129829141-129841779	15	1.000	1.000	junction	17.087
Lung	ZDHHC9	gene:ENSG00000188706:c:129842080-129843259	X:j:129842080-129843259	14	1.000	0.933	junction	17.087
Lung	ZDHHC9	gene:ENSG00000188706:s:129813661-129813725	X:j:129812820-129813677	15	0.966	1.000	junction	17.087
Lung	ZDHHC9	gene:ENSG00000188706:s:129823679-129823837	X:j:129814795-129823679	15	0.959	1.000	junction	17.087
Lung	ZDHHC9	gene:ENSG00000188706:t:129811406-129811509	X:j:129811509-129812718	15	0.970	1.000	junction	17.087
Lung	ZDHHC9	gene:ENSG00000188706:t:129813661-129813725	X:j:129813725-129814658	15	0.975	1.000	junction	17.087
Lung	ZDHHC9	gene:ENSG00000188706:t:129814658-129814795	X:j:129814795-129823679	15	0.877	1.000	junction	17.087
Lung	ZEB1	gene:ENSG00000148516:c:31510875-31514603	10:j:31510875-31514603	14	1.000	0.933	junction	15.155
Lung	ZEB1	gene:ENSG00000148516:s:31502348-31502509	10:j:31502509-31510673	14	0.930	0.933	junction	15.155
Lung	ZEB1	gene:ENSG00000148516:s:31514603-31514708	10:j:31514708-31520126	14	0.891	0.933	junction	15.155
Lung	ZEB1	gene:ENSG00000148516:s:31523933-31524113	10:j:31524113-31526672	14	0.732	0.933	junction	15.155
Lung	ZEB1	gene:ENSG00000148516:t:31502348-31502509	10:j:31495838-31502348	13	0.806	0.867	junction	15.155
Lung	ZEB2	gene:ENSG00000169554:s:144389866-144390028	2:i:144389754-144389865	15	0.991	1.000	intron	84.262
Lung	ZEB2	gene:ENSG00000169554:s:144396412-144396592	2:j:144390028-144396412	15	0.892	1.000	junction	84.262
Lung	ZEB2	gene:ENSG00000169554:s:144403916-144404130	2:j:144401307-144403916	15	0.774	1.000	junction	84.262
Lung	ZEB2	gene:ENSG00000169554:s:144517278-144517309	2:j:144430026-144517278	14	0.663	0.933	junction	84.262
Lung	ZEB2	gene:ENSG00000169554:t:144389866-144390028	2:j:144390028-144396412	15	0.635	1.000	junction	84.262
Lung	ZEB2	gene:ENSG00000169554:t:144404836-144405373	2:j:144405024-144424796	15	0.637	1.000	junction	84.262
Lung	ZEB2	gene:ENSG00000169554:t:144426513-144430026	2:j:144430026-144517278	14	0.958	0.933	junction	84.262
Lung	ZER1	gene:ENSG00000160445:c:128733528-128735334	9:j:128733528-128735334	15	1.000	1.000	junction	19.131
Lung	ZER1	gene:ENSG00000160445:c:128740119-128740772	9:j:128740119-128740772	15	1.000	1.000	junction	19.131
Lung	ZER1	gene:ENSG00000160445:c:128740887-128741535	9:j:128740887-128741535	15	1.000	1.000	junction	19.131
Lung	ZER1	gene:ENSG00000160445:c:128741654-128741800	9:j:128741654-128741800	15	1.000	1.000	junction	19.131
Lung	ZER1	gene:ENSG00000160445:c:128741841-128742530	9:j:128741841-128742530	14	1.000	0.933	junction	19.131
Lung	ZER1	gene:ENSG00000160445:c:128750789-128751122	9:j:128750789-128751122	14	1.000	0.933	junction	19.131
Lung	ZER1	gene:ENSG00000160445:c:128751268-128751413	9:j:128751268-128751413	15	1.000	1.000	junction	19.131
Lung	ZER1	gene:ENSG00000160445:c:128751527-128752673	9:j:128751527-128752673	15	1.000	1.000	junction	19.131
Lung	ZER1	gene:ENSG00000160445:c:128752849-128753164	9:j:128752849-128753164	14	1.000	0.933	junction	19.131
Lung	ZER1	gene:ENSG00000160445:c:128753600-128753809	9:j:128753600-128753809	15	1.000	1.000	junction	19.131
Lung	ZER1	gene:ENSG00000160445:s:128739931-128740119	9:j:128735431-128739931	15	0.689	1.000	junction	19.131
Lung	ZER1	gene:ENSG00000160445:s:128750616-128750789	9:j:128742745-128750616	14	0.615	0.933	junction	19.131
Lung	ZER1	gene:ENSG00000160445:t:128753809-128753959	9:j:128753959-128755408	14	0.922	0.933	junction	19.131
Lung	ZFAND1	gene:ENSG00000104231:s:81702914-81703087	8:j:81702865-81702969	15	0.952	1.000	junction	25.745
Lung	ZFAND1	gene:ENSG00000104231:s:81713918-81714040	8:j:81703124-81713918	15	0.878	1.000	junction	25.745
Lung	ZFAND1	gene:ENSG00000104231:s:81714987-81715114	8:j:81714895-81714987	15	0.980	1.000	junction	25.745
Lung	ZFAND1	gene:ENSG00000104231:t:81703099-81703128	8:j:81703124-81713918	15	0.807	1.000	junction	25.745
Lung	ZFAND1	gene:ENSG00000104231:t:81718182-81718224	8:j:81718224-81721227	14	0.592	0.933	junction	25.745
Lung	ZFAND2A	gene:ENSG00000178381:c:1158257-1159964	7:j:1158257-1159964	15	1.000	1.000	junction	33.296
Lung	ZFAND2A	gene:ENSG00000178381:s:1155453-1155677	7:j:1153224-1155453	15	0.629	1.000	junction	33.296
Lung	ZFAND2A	gene:ENSG00000178381:s:1158158-1158257	7:j:1157750-1158158	15	0.983	1.000	junction	33.296
Lung	ZFAND2A	gene:ENSG00000178381:t:1155453-1155677	7:j:1155584-1157656	15	0.795	1.000	junction	33.296
Lung	ZFAND2B	gene:ENSG00000158552:c:219207042-219207327	2:j:219207042-219207327	15	1.000	1.000	junction	43.879
Lung	ZFAND2B	gene:ENSG00000158552:s:219207648-219207779	2:j:219207779-219207887	15	0.945	1.000	junction	43.879
Lung	ZFAND2B	gene:ENSG00000158552:t:219209262-219209651	2:i:219209050-219209261	15	0.506	1.000	intron	43.879
Lung	ZFAND3	gene:ENSG00000156639:s:37819499-37820016	6:j:37820016-37929959	14	0.807	0.933	junction	46.087
Lung	ZFAND3	gene:ENSG00000156639:s:37929959-37929999	6:j:37929999-38061593	14	0.934	0.933	junction	46.087
Lung	ZFAND3	gene:ENSG00000156639:s:38061593-38061775	6:j:38061775-38082392	15	0.927	1.000	junction	46.087
Lung	ZFAND3	gene:ENSG00000156639:s:38116572-38116739	6:j:38116739-38152235	15	0.982	1.000	junction	46.087
Lung	ZFAND3	gene:ENSG00000156639:t:38061593-38061775	6:j:37929999-38061593	14	0.833	0.933	junction	46.087
Lung	ZFAND3	gene:ENSG00000156639:t:38116572-38116739	6:j:38082457-38116572	15	0.923	1.000	junction	46.087
Lung	ZFAND3	gene:ENSG00000156639:t:38152235-38154624	6:j:38116739-38152235	15	0.735	1.000	junction	46.087
Lung	ZFAND5	gene:ENSG00000107372:s:72356931-72357056	9:j:72356101-72356931	15	0.701	1.000	junction	226.141
Lung	ZFAND5	gene:ENSG00000107372:s:72359418-72359521	9:j:72357056-72359418	15	0.593	1.000	junction	226.141
Lung	ZFAND5	gene:ENSG00000107372:s:72360110-72360285	9:j:72359521-72360110	15	0.534	1.000	junction	226.141
Lung	ZFAND5	gene:ENSG00000107372:s:72364696-72365235	9:j:72360787-72364696	14	0.537	0.933	junction	226.141
Lung	ZFAND6	gene:ENSG00000086666:s:80059568-80059809	15:j:80059809-80120328	15	0.738	1.000	junction	53.049
Lung	ZFAND6	gene:ENSG00000086666:s:80098416-80098578	15:j:80098578-80120328	13	0.953	0.867	junction	53.049
Lung	ZFAND6	gene:ENSG00000086666:s:80120328-80120802	15:j:80120498-80121712	15	0.981	1.000	junction	53.049
Lung	ZFAND6	gene:ENSG00000086666:s:80122700-80123067	15:j:80122800-80131180	15	0.917	1.000	junction	53.049
Lung	ZFAND6	gene:ENSG00000086666:t:80137480-80138393	15:j:80131293-80137480	15	0.746	1.000	junction	53.049
Lung	ZFAS1	gene:ENSG00000177410:s:49279104-49279208	20:j:49279208-49280485	15	0.783	1.000	junction	195.959
Lung	ZFAS1	gene:ENSG00000177410:s:49280903-49281181	20:j:49280964-49289045	15	0.772	1.000	junction	195.959
Lung	ZFAS1	gene:ENSG00000177410:t:49279104-49279208	20:j:49278716-49279104	15	0.944	1.000	junction	195.959
Lung	ZFC3H1	gene:ENSG00000133858:c:71614700-71614834	12:j:71614700-71614834	14	1.000	0.933	junction	48.969
Lung	ZFC3H1	gene:ENSG00000133858:c:71614938-71615206	12:j:71614938-71615206	15	1.000	1.000	junction	48.969
Lung	ZFC3H1	gene:ENSG00000133858:c:71619409-71619926	12:j:71619409-71619926	14	1.000	0.933	junction	48.969
Lung	ZFC3H1	gene:ENSG00000133858:c:71620124-71620210	12:j:71620124-71620210	15	1.000	1.000	junction	48.969
Lung	ZFC3H1	gene:ENSG00000133858:c:71623597-71624104	12:j:71623597-71624104	15	1.000	1.000	junction	48.969
Lung	ZFC3H1	gene:ENSG00000133858:c:71624292-71626260	12:j:71624292-71626260	14	1.000	0.933	junction	48.969
Lung	ZFC3H1	gene:ENSG00000133858:c:71626446-71627751	12:j:71626446-71627751	14	1.000	0.933	junction	48.969
Lung	ZFC3H1	gene:ENSG00000133858:c:71627934-71628918	12:j:71627934-71628918	15	1.000	1.000	junction	48.969
Lung	ZFC3H1	gene:ENSG00000133858:c:71629037-71629609	12:j:71629037-71629609	14	1.000	0.933	junction	48.969
Lung	ZFC3H1	gene:ENSG00000133858:c:71629710-71630600	12:j:71629710-71630600	13	1.000	0.867	junction	48.969
Lung	ZFC3H1	gene:ENSG00000133858:c:71630721-71630823	12:j:71630721-71630823	14	1.000	0.933	junction	48.969
Lung	ZFC3H1	gene:ENSG00000133858:c:71630954-71631778	12:j:71630954-71631778	15	1.000	1.000	junction	48.969
Lung	ZFC3H1	gene:ENSG00000133858:c:71631887-71631972	12:j:71631887-71631972	14	1.000	0.933	junction	48.969
Lung	ZFC3H1	gene:ENSG00000133858:c:71632514-71632886	12:j:71632514-71632886	13	1.000	0.867	junction	48.969
Lung	ZFC3H1	gene:ENSG00000133858:c:71633017-71633264	12:j:71633017-71633264	13	1.000	0.867	junction	48.969
Lung	ZFC3H1	gene:ENSG00000133858:c:71633438-71634155	12:j:71633438-71634155	13	1.000	0.867	junction	48.969
Lung	ZFC3H1	gene:ENSG00000133858:c:71634304-71634704	12:j:71634304-71634704	13	1.000	0.867	junction	48.969
Lung	ZFC3H1	gene:ENSG00000133858:c:71634825-71635443	12:j:71634825-71635443	14	1.000	0.933	junction	48.969
Lung	ZFC3H1	gene:ENSG00000133858:c:71635580-71636490	12:j:71635580-71636490	13	1.000	0.867	junction	48.969
Lung	ZFC3H1	gene:ENSG00000133858:c:71636654-71636850	12:j:71636654-71636850	14	1.000	0.933	junction	48.969
Lung	ZFC3H1	gene:ENSG00000133858:c:71644318-71644877	12:j:71644318-71644877	14	1.000	0.933	junction	48.969
Lung	ZFC3H1	gene:ENSG00000133858:s:71610695-71610757	12:i:71610566-71610694	15	0.568	1.000	intron	48.969
Lung	ZFC3H1	gene:ENSG00000133858:s:71611556-71611887	12:i:71611287-71611555	15	0.760	1.000	intron	48.969
Lung	ZFC3H1	gene:ENSG00000133858:s:71613335-71613748	12:j:71611887-71613335	15	0.605	1.000	junction	48.969
Lung	ZFC3H1	gene:ENSG00000133858:s:71614535-71614700	12:j:71613435-71614535	15	0.588	1.000	junction	48.969
Lung	ZFC3H1	gene:ENSG00000133858:s:71619315-71619409	12:j:71615316-71619315	14	0.844	0.933	junction	48.969
Lung	ZFC3H1	gene:ENSG00000133858:s:71623360-71623597	12:j:71620315-71623360	15	0.688	1.000	junction	48.969
Lung	ZFP36	gene:ENSG00000128016:t:39407743-39409412	19:j:39406928-39407743	15	0.508	1.000	junction	715.824
Lung	ZFP36L1	gene:ENSG00000185650:s:68789527-68790492	14:i:68788810-68789526	15	0.963	1.000	intron	199.813
Lung	ZFP36L1	gene:ENSG00000185650:s:68792882-68794736	14:j:68790492-68792882	15	0.728	1.000	junction	199.813
Lung	ZFP36L1	gene:ENSG00000185650:s:68796043-68796253	14:i:68794737-68796042	14	0.857	0.933	intron	199.813
Lung	ZFP36L1	gene:ENSG00000185650:t:68789527-68790492	14:j:68790492-68792882	15	0.594	1.000	junction	199.813
Lung	ZFP62	gene:ENSG00000196670:s:180850582-180851493	5:i:180849517-180850582	15	0.817	1.000	intron	13.276
Lung	ZFP62	gene:ENSG00000196670:t:180847611-180848082	5:i:180848083-180848137	15	0.802	1.000	intron	13.276
Lung	ZFPL1	gene:ENSG00000162300:c:65087433-65087928	11:j:65087433-65087928	14	1.000	0.933	junction	24.973
Lung	ZFPL1	gene:ENSG00000162300:s:65084210-65084378	11:j:65084378-65084691	15	0.936	1.000	junction	24.973
Lung	ZFR	gene:ENSG00000056097:c:32364045-32364164	5:j:32364045-32364164	15	1.000	1.000	junction	30.547
Lung	ZFR	gene:ENSG00000056097:c:32385649-32387549	5:j:32385649-32387549	15	1.000	1.000	junction	30.547
Lung	ZFR	gene:ENSG00000056097:c:32387699-32388469	5:j:32387699-32388469	15	1.000	1.000	junction	30.547
Lung	ZFR	gene:ENSG00000056097:c:32388674-32390275	5:j:32388674-32390275	15	1.000	1.000	junction	30.547
Lung	ZFR	gene:ENSG00000056097:c:32395304-32397219	5:j:32395304-32397219	15	1.000	1.000	junction	30.547
Lung	ZFR	gene:ENSG00000056097:c:32397338-32400007	5:j:32397338-32400007	15	1.000	1.000	junction	30.547
Lung	ZFR	gene:ENSG00000056097:c:32400203-32403106	5:j:32400203-32403106	15	1.000	1.000	junction	30.547
Lung	ZFR	gene:ENSG00000056097:c:32403397-32403906	5:j:32403397-32403906	14	1.000	0.933	junction	30.547
Lung	ZFR	gene:ENSG00000056097:c:32404097-32406774	5:j:32404097-32406774	14	1.000	0.933	junction	30.547
Lung	ZFR	gene:ENSG00000056097:c:32407021-32414969	5:j:32407021-32414969	14	1.000	0.933	junction	30.547
Lung	ZFR	gene:ENSG00000056097:c:32415187-32417648	5:j:32415187-32417648	13	1.000	0.867	junction	30.547
Lung	ZFR	gene:ENSG00000056097:c:32417792-32419821	5:j:32417792-32419821	13	1.000	0.867	junction	30.547
Lung	ZFR	gene:ENSG00000056097:s:32363948-32364045	5:j:32355939-32363948	15	0.938	1.000	junction	30.547
Lung	ZFR	gene:ENSG00000056097:s:32379115-32379210	5:j:32364275-32379115	15	0.961	1.000	junction	30.547
Lung	ZFR	gene:ENSG00000056097:s:32385508-32385649	5:j:32380172-32385508	15	0.628	1.000	junction	30.547
Lung	ZFR	gene:ENSG00000056097:t:32380075-32380424	5:j:32380172-32385508	15	0.727	1.000	junction	30.547
Lung	ZFR	gene:ENSG00000056097:t:32390275-32390437	5:j:32390437-32395159	15	0.844	1.000	junction	30.547
Lung	ZFYVE1	gene:ENSG00000165861:c:72974193-72974779	14:j:72974193-72974779	15	1.000	1.000	junction	13.181
Lung	ZFYVE1	gene:ENSG00000165861:s:72974078-72974193	14:j:72971114-72974080	15	0.819	1.000	junction	13.181
Lung	ZFYVE1	gene:ENSG00000165861:s:72978861-72979225	14:j:72978234-72978861	15	0.818	1.000	junction	13.181
Lung	ZFYVE1	gene:ENSG00000165861:t:72977927-72978044	14:j:72978044-72978137	14	0.874	0.933	junction	13.181
Lung	ZFYVE16	gene:ENSG00000039319:c:80449713-80450431	5:j:80449713-80450431	15	1.000	1.000	junction	18.491
Lung	ZFYVE16	gene:ENSG00000039319:c:80456565-80456945	5:j:80456565-80456945	14	1.000	0.933	junction	18.491
Lung	ZFYVE16	gene:ENSG00000039319:c:80457092-80459414	5:j:80457092-80459414	15	1.000	1.000	junction	18.491
Lung	ZFYVE16	gene:ENSG00000039319:c:80473859-80474663	5:j:80473859-80474663	15	1.000	1.000	junction	18.491
Lung	ZFYVE16	gene:ENSG00000039319:s:80443049-80443284	5:j:80443284-80445263	14	0.895	0.933	junction	18.491
Lung	ZFYVE16	gene:ENSG00000039319:s:80445261-80445405	5:j:80445405-80448026	13	0.832	0.867	junction	18.491
Lung	ZFYVE16	gene:ENSG00000039319:s:80451485-80452460	5:j:80451709-80455692	14	0.725	0.933	junction	18.491
Lung	ZFYVE16	gene:ENSG00000039319:s:80453989-80455774	5:j:80455774-80456461	15	0.647	1.000	junction	18.491
Lung	ZFYVE16	gene:ENSG00000039319:s:80459414-80459494	5:j:80459494-80472761	15	0.918	1.000	junction	18.491
Lung	ZFYVE16	gene:ENSG00000039319:t:80445261-80445405	5:j:80443284-80445263	14	0.847	0.933	junction	18.491
Lung	ZFYVE16	gene:ENSG00000039319:t:80449591-80449713	5:j:80448404-80449591	13	0.806	0.867	junction	18.491
Lung	ZFYVE16	gene:ENSG00000039319:t:80473754-80473859	5:j:80472923-80473754	15	0.949	1.000	junction	18.491
Lung	ZFYVE19	gene:ENSG00000166140:c:40809458-40809852	15:j:40809458-40809852	14	1.000	0.933	junction	25.156
Lung	ZFYVE19	gene:ENSG00000166140:c:40809970-40810071	15:j:40809970-40810071	13	1.000	0.867	junction	25.156
Lung	ZFYVE19	gene:ENSG00000166140:c:40813417-40813713	15:j:40813417-40813713	14	1.000	0.933	junction	25.156
Lung	ZFYVE19	gene:ENSG00000166140:t:40808919-40809240	15:i:40808379-40808918	15	0.558	1.000	intron	25.156
Lung	ZFYVE19	gene:ENSG00000166140:t:40809408-40809458	15:j:40809240-40809408	15	0.959	1.000	junction	25.156
Lung	ZFYVE21	gene:ENSG00000100711:c:103732762-103732983	14:j:103732762-103732983	15	1.000	1.000	junction	44.369
Lung	ZFYVE21	gene:ENSG00000100711:s:103715730-103715979	14:j:103715979-103726792	15	0.926	1.000	junction	44.369
Lung	ZFYVE21	gene:ENSG00000100711:s:103724509-103726842	14:j:103726842-103727746	14	0.913	0.933	junction	44.369
Lung	ZFYVE21	gene:ENSG00000100711:s:103728786-103728983	14:j:103728983-103729091	15	0.972	1.000	junction	44.369
Lung	ZFYVE21	gene:ENSG00000100711:s:103729091-103729394	14:j:103729182-103732620	15	0.791	1.000	junction	44.369
Lung	ZFYVE21	gene:ENSG00000100711:t:103728786-103728983	14:j:103727914-103728908	15	0.895	1.000	junction	44.369
Lung	ZFYVE21	gene:ENSG00000100711:t:103732620-103732762	14:j:103729182-103732620	15	0.647	1.000	junction	44.369
Lung	ZFYVE26	gene:ENSG00000072121:c:67751096-67752344	14:j:67751096-67752344	14	1.000	0.933	junction	9.863
Lung	ZFYVE26	gene:ENSG00000072121:c:67752526-67753707	14:j:67752526-67753707	15	1.000	1.000	junction	9.863
Lung	ZFYVE26	gene:ENSG00000072121:c:67754212-67755051	14:j:67754212-67755051	15	1.000	1.000	junction	9.863
Lung	ZFYVE26	gene:ENSG00000072121:c:67755250-67755948	14:j:67755250-67755948	14	1.000	0.933	junction	9.863
Lung	ZFYVE26	gene:ENSG00000072121:c:67762412-67762672	14:j:67762412-67762672	13	1.000	0.867	junction	9.863
Lung	ZFYVE26	gene:ENSG00000072121:c:67762819-67766227	14:j:67762819-67766227	14	1.000	0.933	junction	9.863
Lung	ZFYVE26	gene:ENSG00000072121:c:67766447-67767704	14:j:67766447-67767704	14	1.000	0.933	junction	9.863
Lung	ZFYVE26	gene:ENSG00000072121:c:67767840-67768517	14:j:67767840-67768517	13	1.000	0.867	junction	9.863
Lung	ZFYVE26	gene:ENSG00000072121:s:67750473-67751096	14:j:67748639-67751052	15	0.941	1.000	junction	9.863
Lung	ZFYVE26	gene:ENSG00000072121:s:67760782-67761584	14:j:67756145-67761366	14	0.820	0.933	junction	9.863
Lung	ZFYVE27	gene:ENSG00000155256:c:97757311-97757642	10:j:97757311-97757642	15	1.000	1.000	junction	34.301
Lung	ZFYVE27	gene:ENSG00000155256:s:97738477-97738845	10:j:97738674-97743094	13	0.565	0.867	junction	34.301
Lung	ZFYVE27	gene:ENSG00000155256:s:97750033-97750470	10:j:97750470-97751391	14	0.551	0.933	junction	34.301
Lung	ZFYVE27	gene:ENSG00000155256:s:97751376-97751462	10:j:97751462-97753038	15	0.760	1.000	junction	34.301
Lung	ZFYVE27	gene:ENSG00000155256:s:97753038-97753182	10:j:97753182-97757265	14	0.869	0.933	junction	34.301
Lung	ZFYVE27	gene:ENSG00000155256:s:97757642-97757723	10:j:97757723-97759236	15	0.901	1.000	junction	34.301
Lung	ZFYVE27	gene:ENSG00000155256:t:97744729-97744915	10:j:97743164-97744729	14	0.637	0.933	junction	34.301
Lung	ZFYVE27	gene:ENSG00000155256:t:97753038-97753182	10:j:97751462-97753038	15	0.959	1.000	junction	34.301
Lung	ZFYVE27	gene:ENSG00000155256:t:97759236-97760907	10:j:97757723-97759236	15	0.668	1.000	junction	34.301
Lung	ZFYVE9	gene:ENSG00000157077:c:52268632-52274464	1:j:52268632-52274464	13	1.000	0.867	junction	6.695
Lung	ZFYVE9	gene:ENSG00000157077:c:52274584-52278492	1:j:52274584-52278492	14	1.000	0.933	junction	6.695
Lung	ZFYVE9	gene:ENSG00000157077:c:52281816-52293453	1:j:52281816-52293453	13	1.000	0.867	junction	6.695
Lung	ZFYVE9	gene:ENSG00000157077:c:52293677-52295895	1:j:52293677-52295895	14	1.000	0.933	junction	6.695
Lung	ZFYVE9	gene:ENSG00000157077:c:52303925-52332768	1:j:52303925-52332768	14	1.000	0.933	junction	6.695
Lung	ZFYVE9	gene:ENSG00000157077:c:52344944-52346060	1:j:52344944-52346060	15	1.000	1.000	junction	6.695
Lung	ZFYVE9	gene:ENSG00000157077:s:52263773-52264047	1:j:52263872-52266655	13	0.832	0.867	junction	6.695
Lung	ZFYVE9	gene:ENSG00000157077:s:52295895-52295977	1:j:52295977-52303821	14	0.959	0.933	junction	6.695
Lung	ZFYVE9	gene:ENSG00000157077:s:52332768-52332918	1:j:52332918-52334688	14	0.928	0.933	junction	6.695
Lung	ZFYVE9	gene:ENSG00000157077:s:52337772-52337934	1:j:52337934-52340126	14	0.705	0.933	junction	6.695
Lung	ZFYVE9	gene:ENSG00000157077:s:52340126-52340231	1:j:52340231-52344768	15	0.825	1.000	junction	6.695
Lung	ZFYVE9	gene:ENSG00000157077:t:52268463-52268632	1:j:52266831-52268463	13	0.768	0.867	junction	6.695
Lung	ZFYVE9	gene:ENSG00000157077:t:52337772-52337934	1:j:52334768-52337772	15	0.958	1.000	junction	6.695
Lung	ZGPAT	gene:ENSG00000197114:t:63708553-63708871	20:j:63708118-63708553	15	0.746	1.000	junction	18.690
Lung	ZHX1	gene:ENSG00000165156:s:123255535-123256171	8:i:123253443-123255534	15	0.934	1.000	intron	12.882
Lung	ZHX2	gene:ENSG00000178764:c:122954028-122973242	8:j:122954028-122973242	15	1.000	1.000	junction	11.275
Lung	ZMAT2	gene:ENSG00000146007:c:140700912-140702006	5:j:140700912-140702006	15	1.000	1.000	junction	54.409
Lung	ZMAT2	gene:ENSG00000146007:c:140702129-140703918	5:j:140702129-140703918	15	1.000	1.000	junction	54.409
Lung	ZMAT2	gene:ENSG00000146007:s:140698680-140698831	5:i:140698832-140700333	15	0.766	1.000	intron	54.409
Lung	ZMAT2	gene:ENSG00000146007:s:140703918-140704004	5:j:140703991-140704426	15	0.978	1.000	junction	54.409
Lung	ZMAT2	gene:ENSG00000146007:t:140700819-140700912	5:j:140700478-140700819	15	0.766	1.000	junction	54.409
Lung	ZMAT5	gene:ENSG00000100319:c:29738441-29740650	22:j:29738441-29740650	15	1.000	1.000	junction	18.148
Lung	ZMAT5	gene:ENSG00000100319:c:29740730-29742418	22:j:29740730-29742418	15	1.000	1.000	junction	18.148
Lung	ZMAT5	gene:ENSG00000100319:c:29742480-29748418	22:j:29742480-29748418	15	1.000	1.000	junction	18.148
Lung	ZMAT5	gene:ENSG00000100319:t:29730956-29731354	22:j:29731354-29738330	15	0.903	1.000	junction	18.148
Lung	ZMIZ1	gene:ENSG00000108175:c:79208449-79216169	10:j:79208449-79216169	13	1.000	0.867	junction	32.245
Lung	ZMIZ1	gene:ENSG00000108175:c:79293653-79296471	10:j:79293653-79296471	15	1.000	1.000	junction	32.245
Lung	ZMIZ1	gene:ENSG00000108175:c:79297690-79298406	10:j:79297690-79298406	14	1.000	0.933	junction	32.245
Lung	ZMIZ1	gene:ENSG00000108175:c:79298580-79299050	10:j:79298580-79299050	15	1.000	1.000	junction	32.245
Lung	ZMIZ1	gene:ENSG00000108175:c:79299191-79300732	10:j:79299191-79300732	14	1.000	0.933	junction	32.245
Lung	ZMIZ1	gene:ENSG00000108175:c:79300942-79302107	10:j:79300942-79302107	15	1.000	1.000	junction	32.245
Lung	ZMIZ1	gene:ENSG00000108175:c:79302212-79304015	10:j:79302212-79304015	15	1.000	1.000	junction	32.245
Lung	ZMIZ1	gene:ENSG00000108175:c:79304175-79305164	10:j:79304175-79305164	15	1.000	1.000	junction	32.245
Lung	ZMIZ1	gene:ENSG00000108175:c:79305231-79305533	10:j:79305231-79305533	15	1.000	1.000	junction	32.245
Lung	ZMIZ1	gene:ENSG00000108175:c:79305601-79306100	10:j:79305601-79306100	15	1.000	1.000	junction	32.245
Lung	ZMIZ1	gene:ENSG00000108175:c:79306344-79307405	10:j:79306344-79307405	15	1.000	1.000	junction	32.245
Lung	ZMIZ1	gene:ENSG00000108175:s:79139682-79139777	10:j:79139777-79162053	14	0.752	0.933	junction	32.245
Lung	ZMIZ1	gene:ENSG00000108175:s:79201584-79201692	10:j:79201692-79208336	13	0.835	0.867	junction	32.245
Lung	ZMIZ1	gene:ENSG00000108175:s:79277179-79277325	10:j:79277325-79289775	14	0.921	0.933	junction	32.245
Lung	ZMIZ1	gene:ENSG00000108175:t:79201584-79201692	10:j:79162133-79201584	14	0.885	0.933	junction	32.245
Lung	ZMIZ1	gene:ENSG00000108175:t:79277179-79277325	10:j:79216274-79277181	14	0.853	0.933	junction	32.245
Lung	ZMIZ2	gene:ENSG00000122515:c:44756299-44756425	7:j:44756299-44756425	15	1.000	1.000	junction	84.808
Lung	ZMIZ2	gene:ENSG00000122515:c:44763413-44764419	7:j:44763413-44764419	15	1.000	1.000	junction	84.808
Lung	ZMIZ2	gene:ENSG00000122515:c:44764486-44764941	7:j:44764486-44764941	15	1.000	1.000	junction	84.808
Lung	ZMIZ2	gene:ENSG00000122515:c:44765009-44765335	7:j:44765009-44765335	15	1.000	1.000	junction	84.808
Lung	ZMIZ2	gene:ENSG00000122515:c:44766333-44766421	7:j:44766333-44766421	15	1.000	1.000	junction	84.808
Lung	ZMIZ2	gene:ENSG00000122515:s:44748862-44748991	7:j:44748991-44756188	13	0.939	0.867	junction	84.808
Lung	ZMIZ2	gene:ENSG00000122515:s:44757848-44758108	7:j:44758108-44759281	15	0.716	1.000	junction	84.808
Lung	ZMIZ2	gene:ENSG00000122515:s:44759281-44759460	7:i:44759461-44759733	15	0.595	1.000	intron	84.808
Lung	ZMIZ2	gene:ENSG00000122515:s:44760425-44760593	7:j:44760593-44761449	15	0.710	1.000	junction	84.808
Lung	ZMIZ2	gene:ENSG00000122515:s:44761422-44761593	7:i:44761594-44761694	15	0.546	1.000	intron	84.808
Lung	ZMIZ2	gene:ENSG00000122515:s:44761695-44761857	7:i:44761858-44761859	14	0.992	0.933	intron	84.808
Lung	ZMIZ2	gene:ENSG00000122515:s:44762881-44762986	7:j:44762986-44763256	15	0.980	1.000	junction	84.808
Lung	ZMIZ2	gene:ENSG00000122515:s:44765335-44765579	7:i:44765580-44765710	15	0.509	1.000	intron	84.808
Lung	ZMIZ2	gene:ENSG00000122515:s:44766421-44766663	7:j:44766663-44767516	15	0.815	1.000	junction	84.808
Lung	ZMIZ2	gene:ENSG00000122515:t:44757043-44757149	7:i:44756993-44757042	15	0.832	1.000	intron	84.808
Lung	ZMIZ2	gene:ENSG00000122515:t:44760425-44760593	7:i:44760229-44760424	15	0.670	1.000	intron	84.808
Lung	ZMIZ2	gene:ENSG00000122515:t:44762881-44762986	7:j:44761905-44762881	15	0.830	1.000	junction	84.808
Lung	ZMPSTE24	gene:ENSG00000084073:c:40267872-40268419	1:j:40267872-40268419	13	1.000	0.867	junction	17.161
Lung	ZMPSTE24	gene:ENSG00000084073:c:40268535-40269975	1:j:40268535-40269975	13	1.000	0.867	junction	17.161
Lung	ZMPSTE24	gene:ENSG00000084073:c:40270127-40271894	1:j:40270127-40271894	13	1.000	0.867	junction	17.161
Lung	ZMPSTE24	gene:ENSG00000084073:c:40281527-40285925	1:j:40281527-40285925	13	1.000	0.867	junction	17.161
Lung	ZMPSTE24	gene:ENSG00000084073:c:40286029-40290854	1:j:40286029-40290854	15	1.000	1.000	junction	17.161
Lung	ZMPSTE24	gene:ENSG00000084073:c:40290997-40292445	1:j:40290997-40292445	14	1.000	0.933	junction	17.161
Lung	ZMPSTE24	gene:ENSG00000084073:s:40260839-40260985	1:j:40260985-40267786	13	0.917	0.867	junction	17.161
Lung	ZMPSTE24	gene:ENSG00000084073:s:40271894-40272035	1:j:40272035-40281343	14	0.731	0.933	junction	17.161
Lung	ZMPSTE24	gene:ENSG00000084073:t:40281343-40281527	1:j:40272035-40281343	14	0.812	0.933	junction	17.161
Lung	ZMYM2	gene:ENSG00000121741:c:19993919-20002850	13:j:19993919-20002850	14	1.000	0.933	junction	36.857
Lung	ZMYM2	gene:ENSG00000121741:c:20003135-20005074	13:j:20003135-20005074	13	1.000	0.867	junction	36.857
Lung	ZMYM2	gene:ENSG00000121741:c:20005239-20006374	13:j:20005239-20006374	13	1.000	0.867	junction	36.857
Lung	ZMYM2	gene:ENSG00000121741:c:20026762-20027203	13:j:20026762-20027203	15	1.000	1.000	junction	36.857
Lung	ZMYM2	gene:ENSG00000121741:c:20034404-20036737	13:j:20034404-20036737	15	1.000	1.000	junction	36.857
Lung	ZMYM2	gene:ENSG00000121741:c:20051598-20052277	13:j:20051598-20052277	15	1.000	1.000	junction	36.857
Lung	ZMYM2	gene:ENSG00000121741:c:20058704-20059447	13:j:20058704-20059447	15	1.000	1.000	junction	36.857
Lung	ZMYM2	gene:ENSG00000121741:c:20059562-20061053	13:j:20059562-20061053	15	1.000	1.000	junction	36.857
Lung	ZMYM2	gene:ENSG00000121741:c:20061224-20062846	13:j:20061224-20062846	15	1.000	1.000	junction	36.857
Lung	ZMYM2	gene:ENSG00000121741:c:20062971-20064451	13:j:20062971-20064451	15	1.000	1.000	junction	36.857
Lung	ZMYM2	gene:ENSG00000121741:c:20064545-20066851	13:j:20064545-20066851	15	1.000	1.000	junction	36.857
Lung	ZMYM2	gene:ENSG00000121741:c:20067019-20067239	13:j:20067019-20067239	15	1.000	1.000	junction	36.857
Lung	ZMYM2	gene:ENSG00000121741:c:20083032-20083656	13:j:20083032-20083656	15	1.000	1.000	junction	36.857
Lung	ZMYM2	gene:ENSG00000121741:s:19993063-19993564	13:i:19993565-19993825	14	0.628	0.933	intron	36.857
Lung	ZMYM2	gene:ENSG00000121741:s:20027203-20027318	13:j:20027318-20031319	15	0.941	1.000	junction	36.857
Lung	ZMYM2	gene:ENSG00000121741:s:20036737-20036913	13:j:20036909-20051433	15	0.921	1.000	junction	36.857
Lung	ZMYM2	gene:ENSG00000121741:s:20052277-20052311	13:j:20052311-20058575	14	0.878	0.933	junction	36.857
Lung	ZMYM2	gene:ENSG00000121741:s:20067239-20067390	13:j:20067390-20082016	15	0.974	1.000	junction	36.857
Lung	ZMYM2	gene:ENSG00000121741:s:20082016-20082130	13:j:20082130-20082781	15	0.695	1.000	junction	36.857
Lung	ZMYM2	gene:ENSG00000121741:s:20083631-20083776	13:j:20083776-20085822	15	0.854	1.000	junction	36.857
Lung	ZMYM2	gene:ENSG00000121741:t:20031319-20031439	13:j:20027318-20031319	15	0.926	1.000	junction	36.857
Lung	ZMYM2	gene:ENSG00000121741:t:20082016-20082130	13:j:20067390-20082016	15	0.858	1.000	junction	36.857
Lung	ZMYM3	gene:ENSG00000147130:c:71241108-71241227	X:j:71241108-71241227	14	1.000	0.933	junction	12.169
Lung	ZMYM3	gene:ENSG00000147130:c:71244893-71245339	X:j:71244893-71245339	14	1.000	0.933	junction	12.169
Lung	ZMYM3	gene:ENSG00000147130:c:71245485-71245668	X:j:71245485-71245668	14	1.000	0.933	junction	12.169
Lung	ZMYM3	gene:ENSG00000147130:c:71245842-71245986	X:j:71245842-71245986	13	1.000	0.867	junction	12.169
Lung	ZMYM3	gene:ENSG00000147130:c:71250203-71250432	X:j:71250203-71250432	14	1.000	0.933	junction	12.169
Lung	ZMYM3	gene:ENSG00000147130:s:71242720-71243084	X:j:71242424-71242970	15	0.540	1.000	junction	12.169
Lung	ZMYM3	gene:ENSG00000147130:s:71243617-71243980	X:j:71243084-71243829	13	0.626	0.867	junction	12.169
Lung	ZMYM4	gene:ENSG00000146463:c:35390098-35392212	1:j:35390098-35392212	14	1.000	0.933	junction	13.021
Lung	ZMYM4	gene:ENSG00000146463:c:35397545-35398413	1:j:35397545-35398413	14	1.000	0.933	junction	13.021
Lung	ZMYM4	gene:ENSG00000146463:c:35398466-35398864	1:j:35398466-35398864	13	1.000	0.867	junction	13.021
Lung	ZMYM4	gene:ENSG00000146463:c:35399043-35399482	1:j:35399043-35399482	14	1.000	0.933	junction	13.021
Lung	ZMYM4	gene:ENSG00000146463:c:35405194-35405373	1:j:35405194-35405373	14	1.000	0.933	junction	13.021
Lung	ZMYM4	gene:ENSG00000146463:c:35405468-35408008	1:j:35405468-35408008	13	1.000	0.867	junction	13.021
Lung	ZMYM4	gene:ENSG00000146463:c:35414083-35415466	1:j:35414083-35415466	15	1.000	1.000	junction	13.021
Lung	ZMYM4	gene:ENSG00000146463:s:35393595-35393739	1:j:35393739-35396552	14	0.956	0.933	junction	13.021
Lung	ZMYM4	gene:ENSG00000146463:s:35396552-35396670	1:j:35396670-35397377	14	0.641	0.933	junction	13.021
Lung	ZMYM4	gene:ENSG00000146463:s:35399482-35399576	1:j:35399576-35405023	13	0.833	0.867	junction	13.021
Lung	ZMYM4	gene:ENSG00000146463:s:35408008-35408159	1:j:35408159-35413972	15	0.897	1.000	junction	13.021
Lung	ZMYM4	gene:ENSG00000146463:s:35415466-35415714	1:j:35415714-35418443	15	0.812	1.000	junction	13.021
Lung	ZMYM4	gene:ENSG00000146463:s:35418443-35418572	1:j:35418572-35419470	15	0.673	1.000	junction	13.021
Lung	ZMYM4	gene:ENSG00000146463:t:35397377-35397545	1:j:35396670-35397377	14	0.754	0.933	junction	13.021
Lung	ZMYND11	gene:ENSG00000015171:c:248608-248903	10:j:248608-248903	15	1.000	1.000	junction	32.429
Lung	ZMYND11	gene:ENSG00000015171:s:179990-180128	10:j:180128-209889	14	0.977	0.933	junction	32.429
Lung	ZMYND11	gene:ENSG00000015171:s:209889-210048	10:j:210048-221195	15	0.644	1.000	junction	32.429
Lung	ZMYND11	gene:ENSG00000015171:s:236838-236915	10:j:236915-237585	13	0.906	0.867	junction	32.429
Lung	ZMYND11	gene:ENSG00000015171:s:239438-239525	10:j:239525-240056	14	0.536	0.933	junction	32.429
Lung	ZMYND11	gene:ENSG00000015171:s:239962-240111	10:j:240111-240893	14	0.972	0.933	junction	32.429
Lung	ZMYND11	gene:ENSG00000015171:s:242021-242139	10:j:242139-246766	15	0.756	1.000	junction	32.429
Lung	ZMYND11	gene:ENSG00000015171:s:246766-246999	10:j:246973-247398	15	0.957	1.000	junction	32.429
Lung	ZMYND11	gene:ENSG00000015171:s:248903-249261	10:j:249088-252348	15	0.907	1.000	junction	32.429
Lung	ZMYND11	gene:ENSG00000015171:t:209889-210048	10:j:180128-209889	14	0.971	0.933	junction	32.429
Lung	ZMYND11	gene:ENSG00000015171:t:236838-236915	10:j:221356-236838	14	0.619	0.933	junction	32.429
Lung	ZMYND11	gene:ENSG00000015171:t:239438-239525	10:j:237677-239438	15	0.704	1.000	junction	32.429
Lung	ZMYND11	gene:ENSG00000015171:t:242021-242139	10:j:240970-242021	14	0.976	0.933	junction	32.429
Lung	ZMYND11	gene:ENSG00000015171:t:246766-246999	10:j:242139-246766	15	0.663	1.000	junction	32.429
Lung	ZMYND11	gene:ENSG00000015171:t:248336-248608	10:j:247466-248336	14	0.887	0.933	junction	32.429
Lung	ZMYND15	gene:ENSG00000141497:c:4743455-4743767	17:j:4743455-4743767	13	1.000	0.867	junction	8.399
Lung	ZMYND19	gene:ENSG00000165724:c:137582686-137582983	9:j:137582686-137582983	15	1.000	1.000	junction	18.879
Lung	ZMYND19	gene:ENSG00000165724:s:137586967-137587107	9:j:137583163-137586967	15	0.911	1.000	junction	18.879
Lung	ZMYND19	gene:ENSG00000165724:s:137588659-137589106	9:j:137587823-137588659	15	0.569	1.000	junction	18.879
Lung	ZMYND8	gene:ENSG00000101040:c:47221474-47224317	20:j:47221474-47224317	14	1.000	0.933	junction	12.504
Lung	ZMYND8	gene:ENSG00000101040:c:47224556-47227203	20:j:47224556-47227203	15	1.000	1.000	junction	12.504
Lung	ZMYND8	gene:ENSG00000101040:c:47229806-47236326	20:j:47229806-47236326	14	1.000	0.933	junction	12.504
Lung	ZMYND8	gene:ENSG00000101040:c:47246517-47249287	20:j:47246517-47249287	13	1.000	0.867	junction	12.504
Lung	ZMYND8	gene:ENSG00000101040:c:47283648-47287229	20:j:47283648-47287229	13	1.000	0.867	junction	12.504
Lung	ZMYND8	gene:ENSG00000101040:s:47229726-47229806	20:j:47227281-47229726	13	0.636	0.867	junction	12.504
Lung	ZMYND8	gene:ENSG00000101040:t:47249287-47249439	20:j:47249439-47262288	14	0.923	0.933	junction	12.504
Lung	ZNF106	gene:ENSG00000103994:c:42417360-42417805	15:j:42417360-42417805	14	1.000	0.933	junction	19.813
Lung	ZNF106	gene:ENSG00000103994:c:42417951-42421061	15:j:42417951-42421061	15	1.000	1.000	junction	19.813
Lung	ZNF106	gene:ENSG00000103994:c:42421132-42421917	15:j:42421132-42421917	15	1.000	1.000	junction	19.813
Lung	ZNF106	gene:ENSG00000103994:c:42421988-42422501	15:j:42421988-42422501	15	1.000	1.000	junction	19.813
Lung	ZNF106	gene:ENSG00000103994:c:42422620-42423998	15:j:42422620-42423998	15	1.000	1.000	junction	19.813
Lung	ZNF106	gene:ENSG00000103994:c:42435518-42437232	15:j:42435518-42437232	14	1.000	0.933	junction	19.813
Lung	ZNF106	gene:ENSG00000103994:c:42437377-42438612	15:j:42437377-42438612	15	1.000	1.000	junction	19.813
Lung	ZNF106	gene:ENSG00000103994:c:42438667-42439033	15:j:42438667-42439033	14	1.000	0.933	junction	19.813
Lung	ZNF106	gene:ENSG00000103994:c:42442414-42444202	15:j:42442414-42444202	14	1.000	0.933	junction	19.813
Lung	ZNF106	gene:ENSG00000103994:c:42444262-42444827	15:j:42444262-42444827	13	1.000	0.867	junction	19.813
Lung	ZNF106	gene:ENSG00000103994:c:42444981-42446589	15:j:42444981-42446589	14	1.000	0.933	junction	19.813
Lung	ZNF106	gene:ENSG00000103994:c:42446658-42448072	15:j:42446658-42448072	14	1.000	0.933	junction	19.813
Lung	ZNF106	gene:ENSG00000103994:s:42435384-42435518	15:j:42428134-42435384	14	0.858	0.933	junction	19.813
Lung	ZNF106	gene:ENSG00000103994:t:42423998-42424246	15:j:42424060-42424834	15	0.979	1.000	junction	19.813
Lung	ZNF106	gene:ENSG00000103994:t:42424834-42425025	15:j:42425025-42428018	15	0.969	1.000	junction	19.813
Lung	ZNF117	gene:ENSG00000152926:t:64971776-64977223	7:i:64977224-64978735	15	0.929	1.000	intron	12.532
Lung	ZNF117	gene:ENSG00000152926:t:64981984-64982119	7:j:64982116-64989947	15	0.870	1.000	junction	12.532
Lung	ZNF131	gene:ENSG00000172262:c:43173448-43174447	5:j:43173448-43174447	15	1.000	1.000	junction	23.332
Lung	ZNF131	gene:ENSG00000172262:s:43139165-43139309	5:j:43139309-43161249	15	0.955	1.000	junction	23.332
Lung	ZNF131	gene:ENSG00000172262:s:43174447-43175288	5:i:43175289-43175455	15	0.985	1.000	intron	23.332
Lung	ZNF131	gene:ENSG00000172262:t:43161249-43161613	5:j:43139309-43161249	15	0.873	1.000	junction	23.332
Lung	ZNF131	gene:ENSG00000172262:t:43175456-43176324	5:i:43175289-43175455	15	0.985	1.000	intron	23.332
Lung	ZNF133	gene:ENSG00000125846:t:18305668-18305807	20:i:18305179-18305667	13	0.699	0.867	intron	13.502
Lung	ZNF135	gene:ENSG00000176293:s:58081693-58082008	19:i:58082009-58084219	14	0.984	0.933	intron	3.102
Lung	ZNF142	gene:ENSG00000115568:c:218638808-218640664	2:j:218638808-218640664	14	1.000	0.933	junction	7.714
Lung	ZNF142	gene:ENSG00000115568:c:218640769-218642028	2:j:218640769-218642028	15	1.000	1.000	junction	7.714
Lung	ZNF143	gene:ENSG00000166478:c:9494765-9496303	11:j:9494765-9496303	13	1.000	0.867	junction	16.791
Lung	ZNF143	gene:ENSG00000166478:c:9497800-9501091	11:j:9497800-9501091	13	1.000	0.867	junction	16.791
Lung	ZNF143	gene:ENSG00000166478:c:9508846-9512448	11:j:9508846-9512448	14	1.000	0.933	junction	16.791
Lung	ZNF143	gene:ENSG00000166478:c:9512596-9516201	11:j:9512596-9516201	14	1.000	0.933	junction	16.791
Lung	ZNF143	gene:ENSG00000166478:s:9516201-9516362	11:j:9516362-9525240	14	0.862	0.933	junction	16.791
Lung	ZNF143	gene:ENSG00000166478:s:9525221-9525479	11:j:9525386-9527530	15	0.784	1.000	junction	16.791
Lung	ZNF146	gene:ENSG00000167635:s:36228459-36228819	19:j:36228819-36235659	14	0.807	0.933	junction	20.467
Lung	ZNF160	gene:ENSG00000170949:s:53074140-53074268	19:j:53070262-53074140	13	0.860	0.867	junction	16.039
Lung	ZNF175	gene:ENSG00000105497:t:51589548-51592508	19:i:51587363-51589547	14	0.968	0.933	intron	4.075
Lung	ZNF205	gene:ENSG00000122386:c:3115568-3115829	16:j:3115568-3115829	13	1.000	0.867	junction	9.147
Lung	ZNF205	gene:ENSG00000122386:s:3116427-3116547	16:j:3116547-3118905	14	0.592	0.933	junction	9.147
Lung	ZNF205	gene:ENSG00000122386:t:3119256-3120517	16:j:3119015-3119256	14	0.898	0.933	junction	9.147
Lung	ZNF207	gene:ENSG00000010244:c:32360765-32360892	17:j:32360765-32360892	15	1.000	1.000	junction	110.616
Lung	ZNF207	gene:ENSG00000010244:s:32360892-32361333	17:j:32360967-32361468	15	0.772	1.000	junction	110.616
Lung	ZNF207	gene:ENSG00000010244:s:32362725-32362984	17:j:32362984-32365330	15	0.911	1.000	junction	110.616
Lung	ZNF207	gene:ENSG00000010244:s:32367772-32368433	17:j:32368014-32369295	15	0.568	1.000	junction	110.616
Lung	ZNF213-AS1	gene:ENSG00000263072:s:3129461-3129653	16:i:3129311-3129460	14	0.929	0.933	intron	14.908
Lung	ZNF213-AS1	gene:ENSG00000263072:s:3132019-3132103	16:i:3131922-3132018	15	0.965	1.000	intron	14.908
Lung	ZNF213-AS1	gene:ENSG00000263072:s:3134630-3134882	16:i:3133195-3134629	13	0.681	0.867	intron	14.908
Lung	ZNF219	gene:ENSG00000165804:c:21091140-21091411	14:j:21091140-21091411	15	1.000	1.000	junction	37.753
Lung	ZNF219	gene:ENSG00000165804:c:21091542-21091865	14:j:21091542-21091865	15	1.000	1.000	junction	37.753
Lung	ZNF219	gene:ENSG00000165804:s:21093586-21093828	14:j:21093290-21093586	13	0.578	0.867	junction	37.753
Lung	ZNF219	gene:ENSG00000165804:t:21091865-21093304	14:j:21093290-21093586	13	0.598	0.867	junction	37.753
Lung	ZNF22	gene:ENSG00000165512:c:45000978-45003280	10:j:45000978-45003280	14	1.000	0.933	junction	14.409
Lung	ZNF224	gene:ENSG00000267680:s:44101133-44101225	19:j:44101225-44106396	14	0.796	0.933	junction	21.881
Lung	ZNF235	gene:ENSG00000159917:t:44234755-44234869	19:i:44234870-44236109	15	0.950	1.000	intron	2.742
Lung	ZNF24	gene:ENSG00000172466:c:35339976-35340231	18:j:35339976-35340231	14	1.000	0.933	junction	13.981
Lung	ZNF248	gene:ENSG00000198105:c:37837712-37837985	10:j:37837712-37837985	13	1.000	0.867	junction	6.817
Lung	ZNF248	gene:ENSG00000198105:s:37830856-37831312	10:i:37829684-37830855	14	0.925	0.933	intron	6.817
Lung	ZNF248	gene:ENSG00000198105:s:37837617-37837712	10:j:37833116-37837617	13	0.854	0.867	junction	6.817
Lung	ZNF25	gene:ENSG00000175395:c:37953195-37953695	10:j:37953195-37953695	13	1.000	0.867	junction	6.948
Lung	ZNF251	gene:ENSG00000198169:s:144755405-144756417	8:i:144754804-144755404	13	0.704	0.867	intron	13.767
Lung	ZNF26	gene:ENSG00000198393:t:133007042-133007168	12:i:133006191-133007041	13	0.755	0.867	intron	5.525
Lung	ZNF263	gene:ENSG00000006194:s:3299106-3299156	16:i:3299157-3300912	15	0.876	1.000	intron	16.345
Lung	ZNF266	gene:ENSG00000174652:c:9417908-9418505	19:j:9417908-9418505	15	1.000	1.000	junction	28.442
Lung	ZNF266	gene:ENSG00000174652:s:9417828-9417908	19:j:9415742-9417828	14	0.913	0.933	junction	28.442
Lung	ZNF266	gene:ENSG00000174652:s:9419051-9419081	19:i:9418896-9419050	15	0.743	1.000	intron	28.442
Lung	ZNF266	gene:ENSG00000174652:s:9419217-9419299	19:i:9419082-9419216	15	0.791	1.000	intron	28.442
Lung	ZNF266	gene:ENSG00000174652:t:9412461-9414720	19:j:9414720-9415654	15	0.904	1.000	junction	28.442
Lung	ZNF266	gene:ENSG00000174652:t:9418505-9418631	19:i:9418632-9418761	15	0.669	1.000	intron	28.442
Lung	ZNF266	gene:ENSG00000174652:t:9418762-9418895	19:i:9418896-9419050	15	0.805	1.000	intron	28.442
Lung	ZNF267	gene:ENSG00000185947:c:31884624-31885161	16:j:31884624-31885161	13	1.000	0.867	junction	6.894
Lung	ZNF267	gene:ENSG00000185947:s:31885161-31885256	16:j:31885256-31914476	13	0.904	0.867	junction	6.894
Lung	ZNF267	gene:ENSG00000185947:t:31911854-31917357	16:j:31885256-31914476	13	0.876	0.867	junction	6.894
Lung	ZNF274	gene:ENSG00000171606:c:58211686-58212161	19:j:58211686-58212161	15	1.000	1.000	junction	18.552
Lung	ZNF276	gene:ENSG00000158805:c:89722834-89723137	16:j:89722834-89723137	15	1.000	1.000	junction	33.683
Lung	ZNF276	gene:ENSG00000158805:c:89723709-89727279	16:j:89723709-89727279	15	1.000	1.000	junction	33.683
Lung	ZNF276	gene:ENSG00000158805:s:89729235-89729318	16:j:89729318-89733302	15	0.577	1.000	junction	33.683
Lung	ZNF276	gene:ENSG00000158805:s:89733482-89733557	16:j:89733557-89733921	15	0.530	1.000	junction	33.683
Lung	ZNF276	gene:ENSG00000158805:s:89733921-89734038	16:j:89734038-89737806	15	0.837	1.000	junction	33.683
Lung	ZNF276	gene:ENSG00000158805:s:89737712-89737905	16:j:89737905-89737976	15	0.983	1.000	junction	33.683
Lung	ZNF277	gene:ENSG00000198839:c:112296311-112318182	7:j:112296311-112318182	14	1.000	0.933	junction	13.754
Lung	ZNF277	gene:ENSG00000198839:c:112318273-112327717	7:j:112318273-112327717	15	1.000	1.000	junction	13.754
Lung	ZNF277	gene:ENSG00000198839:c:112327827-112330084	7:j:112327827-112330084	15	1.000	1.000	junction	13.754
Lung	ZNF277	gene:ENSG00000198839:c:112336171-112337730	7:j:112336171-112337730	15	1.000	1.000	junction	13.754
Lung	ZNF277	gene:ENSG00000198839:c:112339885-112340872	7:j:112339885-112340872	14	1.000	0.933	junction	13.754
Lung	ZNF277	gene:ENSG00000198839:s:112330084-112330474	7:j:112330216-112336104	15	0.831	1.000	junction	13.754
Lung	ZNF277	gene:ENSG00000198839:s:112340872-112341046	7:j:112341046-112342561	15	0.957	1.000	junction	13.754
Lung	ZNF280D	gene:ENSG00000137871:s:56635175-56635778	15:j:56632122-56635195	15	0.855	1.000	junction	18.639
Lung	ZNF282	gene:ENSG00000170265:c:149206822-149207351	7:j:149206822-149207351	14	1.000	0.933	junction	9.120
Lung	ZNF282	gene:ENSG00000170265:c:149207470-149210585	7:j:149207470-149210585	14	1.000	0.933	junction	9.120
Lung	ZNF282	gene:ENSG00000170265:c:149212471-149213701	7:j:149212471-149213701	13	1.000	0.867	junction	9.120
Lung	ZNF282	gene:ENSG00000170265:s:149198333-149198752	7:j:149198752-149206696	13	0.829	0.867	junction	9.120
Lung	ZNF282	gene:ENSG00000170265:s:149210585-149210704	7:j:149210704-149212358	14	0.879	0.933	junction	9.120
Lung	ZNF3	gene:ENSG00000166526:s:100075135-100075261	7:j:100072212-100075135	13	0.770	0.867	junction	14.382
Lung	ZNF316	gene:ENSG00000205903:c:6642764-6642964	7:j:6642764-6642964	15	1.000	1.000	junction	23.341
Lung	ZNF316	gene:ENSG00000205903:c:6643073-6643822	7:j:6643073-6643822	14	1.000	0.933	junction	23.341
Lung	ZNF316	gene:ENSG00000205903:c:6643948-6644480	7:j:6643948-6644480	15	1.000	1.000	junction	23.341
Lung	ZNF316	gene:ENSG00000205903:c:6644593-6652303	7:j:6644593-6652303	15	1.000	1.000	junction	23.341
Lung	ZNF316	gene:ENSG00000205903:s:6637846-6638009	7:j:6638009-6639042	15	0.627	1.000	junction	23.341
Lung	ZNF316	gene:ENSG00000205903:s:6639042-6639141	7:j:6639141-6641825	15	0.713	1.000	junction	23.341
Lung	ZNF316	gene:ENSG00000205903:s:6641825-6641990	7:i:6641991-6642381	15	0.687	1.000	intron	23.341
Lung	ZNF317	gene:ENSG00000130803:t:9163055-9163424	19:i:9161434-9163054	15	0.908	1.000	intron	14.952
Lung	ZNF32	gene:ENSG00000169740:t:43645958-43646275	10:j:43646202-43648802	14	0.749	0.933	junction	28.449
Lung	ZNF320	gene:ENSG00000182986:s:52879451-52879633	19:i:52876586-52879450	14	0.925	0.933	intron	9.428
Lung	ZNF326	gene:ENSG00000162664:c:90010286-90013126	1:j:90010286-90013126	14	1.000	0.933	junction	13.261
Lung	ZNF326	gene:ENSG00000162664:c:90013237-90017317	1:j:90013237-90017317	15	1.000	1.000	junction	13.261
Lung	ZNF326	gene:ENSG00000162664:c:90017464-90018685	1:j:90017464-90018685	14	1.000	0.933	junction	13.261
Lung	ZNF326	gene:ENSG00000162664:c:90018784-90020792	1:j:90018784-90020792	14	1.000	0.933	junction	13.261
Lung	ZNF326	gene:ENSG00000162664:s:90020792-90020922	1:j:90020922-90022250	15	0.546	1.000	junction	13.261
Lung	ZNF326	gene:ENSG00000162664:t:90027354-90035531	1:j:90022345-90027354	15	0.888	1.000	junction	13.261
Lung	ZNF330	gene:ENSG00000109445:c:141224506-141224607	4:j:141224506-141224607	13	1.000	0.867	junction	41.618
Lung	ZNF330	gene:ENSG00000109445:s:141226767-141226846	4:j:141226846-141229571	15	0.813	1.000	junction	41.618
Lung	ZNF330	gene:ENSG00000109445:s:141231439-141231485	4:j:141231485-141232525	15	0.733	1.000	junction	41.618
Lung	ZNF330	gene:ENSG00000109445:s:141232525-141232642	4:j:141232642-141233715	15	0.828	1.000	junction	41.618
Lung	ZNF330	gene:ENSG00000109445:t:141226767-141226846	4:j:141224677-141226767	15	0.564	1.000	junction	41.618
Lung	ZNF330	gene:ENSG00000109445:t:141230166-141230270	4:j:141229697-141230166	15	0.971	1.000	junction	41.618
Lung	ZNF331	gene:ENSG00000130844:s:53538305-53538491	19:i:53538492-53538787	14	0.599	0.933	intron	42.503
Lung	ZNF331	gene:ENSG00000130844:s:53539177-53539524	19:j:53539282-53555845	14	0.900	0.933	junction	42.503
Lung	ZNF331	gene:ENSG00000130844:s:53555845-53555908	19:j:53555908-53569304	14	0.777	0.933	junction	42.503
Lung	ZNF331	gene:ENSG00000130844:s:53569304-53569385	19:j:53569385-53571604	14	0.791	0.933	junction	42.503
Lung	ZNF331	gene:ENSG00000130844:s:53571604-53571730	19:j:53571730-53576697	14	0.770	0.933	junction	42.503
Lung	ZNF331	gene:ENSG00000130844:t:53555845-53555908	19:j:53539282-53555845	14	0.580	0.933	junction	42.503
Lung	ZNF331	gene:ENSG00000130844:t:53569304-53569385	19:j:53555908-53569304	14	0.780	0.933	junction	42.503
Lung	ZNF333	gene:ENSG00000160961:c:14715470-14716112	19:j:14715470-14716112	13	1.000	0.867	junction	18.578
Lung	ZNF335	gene:ENSG00000198026:c:45949251-45949333	20:j:45949251-45949333	15	1.000	1.000	junction	16.802
Lung	ZNF335	gene:ENSG00000198026:c:45949398-45949485	20:j:45949398-45949485	15	1.000	1.000	junction	16.802
Lung	ZNF335	gene:ENSG00000198026:c:45949877-45949966	20:j:45949877-45949966	15	1.000	1.000	junction	16.802
Lung	ZNF335	gene:ENSG00000198026:c:45950069-45950219	20:j:45950069-45950219	15	1.000	1.000	junction	16.802
Lung	ZNF335	gene:ENSG00000198026:c:45950373-45950453	20:j:45950373-45950453	15	1.000	1.000	junction	16.802
Lung	ZNF335	gene:ENSG00000198026:c:45952521-45952598	20:j:45952521-45952598	14	1.000	0.933	junction	16.802
Lung	ZNF335	gene:ENSG00000198026:c:45952709-45953689	20:j:45952709-45953689	14	1.000	0.933	junction	16.802
Lung	ZNF335	gene:ENSG00000198026:c:45957928-45959201	20:j:45957928-45959201	13	1.000	0.867	junction	16.802
Lung	ZNF335	gene:ENSG00000198026:c:45959433-45960208	20:j:45959433-45960208	15	1.000	1.000	junction	16.802
Lung	ZNF335	gene:ENSG00000198026:c:45960368-45960449	20:j:45960368-45960449	15	1.000	1.000	junction	16.802
Lung	ZNF335	gene:ENSG00000198026:c:45960525-45960616	20:j:45960525-45960616	15	1.000	1.000	junction	16.802
Lung	ZNF335	gene:ENSG00000198026:c:45960732-45960864	20:j:45960732-45960864	15	1.000	1.000	junction	16.802
Lung	ZNF335	gene:ENSG00000198026:c:45962182-45963473	20:j:45962182-45963473	13	1.000	0.867	junction	16.802
Lung	ZNF335	gene:ENSG00000198026:c:45968027-45968285	20:j:45968027-45968285	13	1.000	0.867	junction	16.802
Lung	ZNF335	gene:ENSG00000198026:s:45949170-45949251	20:j:45949080-45949170	15	0.945	1.000	junction	16.802
Lung	ZNF335	gene:ENSG00000198026:s:45949800-45949877	20:j:45949568-45949800	15	0.552	1.000	junction	16.802
Lung	ZNF335	gene:ENSG00000198026:s:45952147-45952521	20:j:45950595-45952147	14	0.666	0.933	junction	16.802
Lung	ZNF335	gene:ENSG00000198026:s:45957835-45957928	20:j:45957680-45957835	14	0.718	0.933	junction	16.802
Lung	ZNF335	gene:ENSG00000198026:s:45967734-45968027	20:j:45967634-45967734	13	0.636	0.867	junction	16.802
Lung	ZNF337	gene:ENSG00000130684:s:25686391-25686957	20:j:25686122-25686391	13	0.913	0.867	junction	15.663
Lung	ZNF337	gene:ENSG00000130684:t:25674215-25677037	20:j:25677037-25685567	15	0.803	1.000	junction	15.663
Lung	ZNF337-AS1	gene:ENSG00000213742:s:25673852-25674007	20:i:25674008-25674896	15	0.951	1.000	intron	2.524
Lung	ZNF337-AS1	gene:ENSG00000213742:t:25676936-25678074	20:i:25675079-25676935	15	0.957	1.000	intron	2.524
Lung	ZNF33A	gene:ENSG00000189180:s:38017291-38017707	10:j:38017386-38054375	13	0.605	0.867	junction	8.903
Lung	ZNF33A	gene:ENSG00000189180:t:38054375-38060063	10:j:38017386-38054375	13	0.666	0.867	junction	8.903
Lung	ZNF354B	gene:ENSG00000178338:c:178867071-178882709	5:j:178867071-178882709	15	1.000	1.000	junction	11.935
Lung	ZNF362	gene:ENSG00000160094:c:33276594-33280124	1:j:33276594-33280124	13	1.000	0.867	junction	17.051
Lung	ZNF362	gene:ENSG00000160094:c:33295015-33295147	1:j:33295015-33295147	15	1.000	1.000	junction	17.051
Lung	ZNF362	gene:ENSG00000160094:c:33295305-33298930	1:j:33295305-33298930	15	1.000	1.000	junction	17.051
Lung	ZNF362	gene:ENSG00000160094:s:33281587-33281973	1:j:33281811-33294937	14	0.938	0.933	junction	17.051
Lung	ZNF384	gene:ENSG00000126746:c:6668115-6669031	12:j:6668115-6669031	15	1.000	1.000	junction	38.892
Lung	ZNF384	gene:ENSG00000126746:c:6679183-6679455	12:j:6679183-6679455	15	1.000	1.000	junction	38.892
Lung	ZNF384	gene:ENSG00000126746:s:6670760-6670838	12:j:6669189-6670760	15	0.763	1.000	junction	38.892
Lung	ZNF384	gene:ENSG00000126746:s:6673060-6673440	12:j:6670838-6673216	15	0.505	1.000	junction	38.892
Lung	ZNF384	gene:ENSG00000126746:s:6678127-6678343	12:j:6673440-6678127	15	0.713	1.000	junction	38.892
Lung	ZNF384	gene:ENSG00000126746:s:6678810-6679183	12:j:6678710-6678946	15	0.705	1.000	junction	38.892
Lung	ZNF384	gene:ENSG00000126746:s:6688167-6688689	12:j:6679525-6688167	15	0.943	1.000	junction	38.892
Lung	ZNF384	gene:ENSG00000126746:t:6670760-6670838	12:j:6670838-6673216	15	0.512	1.000	junction	38.892
Lung	ZNF384	gene:ENSG00000126746:t:6673060-6673440	12:j:6673440-6678127	15	0.773	1.000	junction	38.892
Lung	ZNF384	gene:ENSG00000126746:t:6678127-6678343	12:i:6678344-6678431	15	0.990	1.000	intron	38.892
Lung	ZNF384	gene:ENSG00000126746:t:6678432-6678542	12:j:6678460-6678663	14	0.546	0.933	junction	38.892
Lung	ZNF385A	gene:ENSG00000161642:c:54370486-54370626	12:j:54370486-54370626	13	1.000	0.867	junction	19.348
Lung	ZNF385A	gene:ENSG00000161642:c:54370721-54370927	12:j:54370721-54370927	15	1.000	1.000	junction	19.348
Lung	ZNF385A	gene:ENSG00000161642:s:54373973-54374135	12:j:54371715-54373973	15	0.585	1.000	junction	19.348
Lung	ZNF385A	gene:ENSG00000161642:s:54384428-54384673	12:j:54375954-54384428	14	0.906	0.933	junction	19.348
Lung	ZNF385A	gene:ENSG00000161642:t:54371642-54371715	12:j:54371715-54373973	15	0.515	1.000	junction	19.348
Lung	ZNF385A	gene:ENSG00000161642:t:54373973-54374135	12:j:54374135-54375844	13	0.928	0.867	junction	19.348
Lung	ZNF385A	gene:ENSG00000161642:t:54375844-54375954	12:j:54375954-54384428	14	0.642	0.933	junction	19.348
Lung	ZNF394	gene:ENSG00000160908:s:99499638-99499871	7:j:99498842-99499638	15	0.799	1.000	junction	15.829
Lung	ZNF397	gene:ENSG00000186812:t:35254197-35254402	18:i:35249804-35254196	14	0.910	0.933	intron	16.348
Lung	ZNF410	gene:ENSG00000119725:s:73886617-73886950	14:j:73886915-73892027	15	0.885	1.000	junction	28.197
Lung	ZNF410	gene:ENSG00000119725:s:73891850-73892107	14:i:73892108-73892175	15	0.923	1.000	intron	28.197
Lung	ZNF410	gene:ENSG00000119725:s:73893289-73893932	14:j:73893932-73896316	15	0.851	1.000	junction	28.197
Lung	ZNF410	gene:ENSG00000119725:s:73922066-73922206	14:j:73922206-73923395	15	0.962	1.000	junction	28.197
Lung	ZNF410	gene:ENSG00000119725:t:73891850-73892107	14:j:73886915-73892027	15	0.741	1.000	junction	28.197
Lung	ZNF410	gene:ENSG00000119725:t:73896316-73896568	14:j:73893932-73896316	15	0.855	1.000	junction	28.197
Lung	ZNF410	gene:ENSG00000119725:t:73923395-73923525	14:j:73922206-73923395	15	0.685	1.000	junction	28.197
Lung	ZNF414	gene:ENSG00000133250:s:8512387-8512492	19:j:8511960-8512387	13	0.908	0.867	junction	17.421
Lung	ZNF414	gene:ENSG00000133250:s:8514044-8514164	19:j:8513341-8514044	14	0.965	0.933	junction	17.421
Lung	ZNF414	gene:ENSG00000133250:t:8511867-8512007	19:j:8511960-8512387	13	0.964	0.867	junction	17.421
Lung	ZNF414	gene:ENSG00000133250:t:8512604-8512711	19:j:8512711-8513029	15	0.974	1.000	junction	17.421
Lung	ZNF419	gene:ENSG00000105136:t:57493952-57496097	19:i:57493784-57493951	15	0.903	1.000	intron	9.199
Lung	ZNF428	gene:ENSG00000131116:s:43613937-43614457	19:j:43608107-43614229	15	0.892	1.000	junction	24.627
Lung	ZNF428	gene:ENSG00000131116:s:43619558-43619874	19:j:43614434-43619558	15	0.966	1.000	junction	24.627
Lung	ZNF428	gene:ENSG00000131116:t:43607219-43608107	19:j:43608107-43614229	15	0.925	1.000	junction	24.627
Lung	ZNF428	gene:ENSG00000131116:t:43613937-43614457	19:j:43614434-43619558	15	0.948	1.000	junction	24.627
Lung	ZNF431	gene:ENSG00000196705:s:21184492-21184597	19:i:21184598-21185943	13	0.616	0.867	intron	9.417
Lung	ZNF433-AS1	gene:ENSG00000219665:s:11987617-11987823	19:j:11987823-12001774	14	0.796	0.933	junction	12.149
Lung	ZNF433-AS1	gene:ENSG00000219665:t:12001774-12001822	19:j:11987823-12001774	14	0.872	0.933	junction	12.149
Lung	ZNF438	gene:ENSG00000183621:s:30848531-30849443	10:j:30845573-30848531	14	0.621	0.933	junction	9.745
Lung	ZNF438	gene:ENSG00000183621:s:30850222-30850367	10:i:30849444-30850221	15	0.865	1.000	intron	9.745
Lung	ZNF44	gene:ENSG00000197857:s:12244581-12244673	19:i:12242845-12244580	13	0.922	0.867	intron	11.306
Lung	ZNF451	gene:ENSG00000112200:c:57141455-57141948	6:j:57141455-57141948	14	1.000	0.933	junction	19.115
Lung	ZNF451	gene:ENSG00000112200:c:57142095-57147090	6:j:57142095-57147090	14	1.000	0.933	junction	19.115
Lung	ZNF451	gene:ENSG00000112200:c:57152351-57153861	6:j:57152351-57153861	14	1.000	0.933	junction	19.115
Lung	ZNF451	gene:ENSG00000112200:s:57134744-57134870	6:j:57134870-57141302	14	0.764	0.933	junction	19.115
Lung	ZNF451	gene:ENSG00000112200:s:57153861-57154544	6:j:57154047-57161084	14	0.916	0.933	junction	19.115
Lung	ZNF451	gene:ENSG00000112200:s:57160808-57161152	6:j:57161152-57168423	15	0.869	1.000	junction	19.115
Lung	ZNF451-AS1	gene:ENSG00000226803:s:57170193-57171098	6:i:57165841-57170192	15	0.972	1.000	intron	4.331
Lung	ZNF467	gene:ENSG00000181444:c:149769200-149770440	7:j:149769200-149770440	13	1.000	0.867	junction	15.528
Lung	ZNF480	gene:ENSG00000198464:s:52300394-52300484	19:j:52300484-52314153	15	0.867	1.000	junction	9.192
Lung	ZNF480	gene:ENSG00000198464:t:52315834-52315962	19:j:52314279-52315834	15	0.875	1.000	junction	9.192
Lung	ZNF496	gene:ENSG00000162714:c:247330081-247331432	1:j:247330081-247331432	13	1.000	0.867	junction	11.563
Lung	ZNF496	gene:ENSG00000162714:s:247308475-247308588	1:j:247301276-247308475	14	0.515	0.933	junction	11.563
Lung	ZNF496	gene:ENSG00000162714:s:247310324-247313852	1:j:247309806-247310324	14	0.940	0.933	junction	11.563
Lung	ZNF496	gene:ENSG00000162714:s:247323154-247323230	1:j:247310456-247323154	13	0.885	0.867	junction	11.563
Lung	ZNF496	gene:ENSG00000162714:s:247329966-247330081	1:j:247329615-247329966	13	0.853	0.867	junction	11.563
Lung	ZNF496	gene:ENSG00000162714:t:247309699-247309806	1:j:247309806-247310324	14	0.925	0.933	junction	11.563
Lung	ZNF496	gene:ENSG00000162714:t:247310324-247313852	1:j:247310456-247323154	13	0.656	0.867	junction	11.563
Lung	ZNF500	gene:ENSG00000103199:s:4751971-4752630	16:i:4751659-4751970	13	0.961	0.867	intron	6.139
Lung	ZNF506	gene:ENSG00000081665:s:19791562-19791731	19:i:19791044-19791561	13	0.614	0.867	intron	9.651
Lung	ZNF506	gene:ENSG00000081665:s:19793434-19795660	19:i:19792485-19793434	15	0.937	1.000	intron	9.651
Lung	ZNF506	gene:ENSG00000081665:t:19792411-19792484	19:i:19792485-19793434	15	0.822	1.000	intron	9.651
Lung	ZNF511	gene:ENSG00000198546:c:133309096-133309390	10:j:133309096-133309390	13	1.000	0.867	junction	25.590
Lung	ZNF512	gene:ENSG00000243943:c:27600815-27601356	2:j:27600815-27601356	14	1.000	0.933	junction	22.752
Lung	ZNF512	gene:ENSG00000243943:t:27600691-27600815	2:j:27600053-27600691	13	0.623	0.867	junction	22.752
Lung	ZNF512B	gene:ENSG00000196700:c:63961407-63961942	20:j:63961407-63961942	14	1.000	0.933	junction	9.033
Lung	ZNF512B	gene:ENSG00000196700:c:63962004-63962273	20:j:63962004-63962273	13	1.000	0.867	junction	9.033
Lung	ZNF512B	gene:ENSG00000196700:c:63963710-63963789	20:j:63963710-63963789	13	1.000	0.867	junction	9.033
Lung	ZNF512B	gene:ENSG00000196700:c:63963913-63964071	20:j:63963913-63964071	13	1.000	0.867	junction	9.033
Lung	ZNF512B	gene:ENSG00000196700:c:63964217-63964320	20:j:63964217-63964320	13	1.000	0.867	junction	9.033
Lung	ZNF513	gene:ENSG00000163795:s:27378731-27379054	2:i:27378618-27378730	15	0.927	1.000	intron	17.723
Lung	ZNF513	gene:ENSG00000163795:t:27380093-27380444	2:j:27380248-27380472	13	0.872	0.867	junction	17.723
Lung	ZNF514	gene:ENSG00000144026:c:95150267-95152674	2:j:95150267-95152674	14	1.000	0.933	junction	12.598
Lung	ZNF516	gene:ENSG00000101493:s:76359296-76359565	18:i:76358609-76359295	15	0.900	1.000	intron	8.844
Lung	ZNF524	gene:ENSG00000171443:t:55601879-55603138	19:j:55600408-55602075	15	0.640	1.000	junction	18.362
Lung	ZNF529	gene:ENSG00000186020:s:36547390-36547528	19:i:36545934-36547389	13	0.841	0.867	intron	7.969
Lung	ZNF532	gene:ENSG00000074657:s:58865470-58865579	18:j:58865579-58918271	14	0.905	0.933	junction	30.936
Lung	ZNF532	gene:ENSG00000074657:s:58920330-58920633	18:j:58920633-58934433	14	0.776	0.933	junction	30.936
Lung	ZNF532	gene:ENSG00000074657:s:58934232-58934614	18:j:58934614-58939445	15	0.944	1.000	junction	30.936
Lung	ZNF532	gene:ENSG00000074657:s:58939445-58939621	18:j:58939621-58948067	14	0.889	0.933	junction	30.936
Lung	ZNF532	gene:ENSG00000074657:s:58979055-58979491	18:j:58979167-58981470	14	0.613	0.933	junction	30.936
Lung	ZNF532	gene:ENSG00000074657:t:58918271-58918768	18:j:58865579-58918271	14	0.924	0.933	junction	30.936
Lung	ZNF532	gene:ENSG00000074657:t:58934232-58934614	18:j:58920633-58934433	14	0.809	0.933	junction	30.936
Lung	ZNF532	gene:ENSG00000074657:t:58939445-58939621	18:j:58934614-58939445	15	0.884	1.000	junction	30.936
Lung	ZNF532	gene:ENSG00000074657:t:58948067-58948081	18:j:58939621-58948067	14	0.932	0.933	junction	30.936
Lung	ZNF532	gene:ENSG00000074657:t:58953518-58953799	18:j:58948229-58953518	15	0.918	1.000	junction	30.936
Lung	ZNF532	gene:ENSG00000074657:t:58979055-58979491	18:j:58953799-58979055	14	0.521	0.933	junction	30.936
Lung	ZNF532	gene:ENSG00000074657:t:58983972-58986480	18:j:58981617-58983972	15	0.746	1.000	junction	30.936
Lung	ZNF558	gene:ENSG00000167785:c:8812643-8813127	19:j:8812643-8813127	15	1.000	1.000	junction	16.130
Lung	ZNF558	gene:ENSG00000167785:s:8821180-8821306	19:j:8813222-8821180	13	0.851	0.867	junction	16.130
Lung	ZNF559	gene:ENSG00000188321:t:9343301-9345898	19:i:9342466-9343300	15	0.965	1.000	intron	11.917
Lung	ZNF561	gene:ENSG00000171469:t:9607326-9611336	19:j:9611336-9614021	13	0.940	0.867	junction	15.379
Lung	ZNF577	gene:ENSG00000161551:c:51877377-51878389	19:j:51877377-51878389	13	1.000	0.867	junction	14.209
Lung	ZNF577	gene:ENSG00000161551:t:51886821-51886912	19:i:51886913-51887587	13	0.745	0.867	intron	14.209
Lung	ZNF580	gene:ENSG00000213015:t:55642439-55643469	19:i:55642149-55642438	15	0.551	1.000	intron	33.508
Lung	ZNF581	gene:ENSG00000171425:s:55641031-55641183	19:i:55641184-55643546	15	0.984	1.000	intron	14.884
Lung	ZNF581	gene:ENSG00000171425:t:55644553-55645622	19:j:55643774-55644553	15	0.922	1.000	junction	14.884
Lung	ZNF592	gene:ENSG00000166716:c:84784895-84790705	15:j:84784895-84790705	14	1.000	0.933	junction	11.044
Lung	ZNF592	gene:ENSG00000166716:c:84798045-84798315	15:j:84798045-84798315	13	1.000	0.867	junction	11.044
Lung	ZNF592	gene:ENSG00000166716:c:84798474-84798588	15:j:84798474-84798588	15	1.000	1.000	junction	11.044
Lung	ZNF592	gene:ENSG00000166716:c:84798875-84799098	15:j:84798875-84799098	15	1.000	1.000	junction	11.044
Lung	ZNF592	gene:ENSG00000166716:c:84799210-84799842	15:j:84799210-84799842	15	1.000	1.000	junction	11.044
Lung	ZNF592	gene:ENSG00000166716:s:84790705-84790883	15:j:84790883-84797869	13	0.702	0.867	junction	11.044
Lung	ZNF593	gene:ENSG00000142684:c:26170183-26170418	1:j:26170183-26170418	15	1.000	1.000	junction	23.429
Lung	ZNF593	gene:ENSG00000142684:c:26170480-26170575	1:j:26170480-26170575	15	1.000	1.000	junction	23.429
Lung	ZNF598	gene:ENSG00000167962:c:2000481-2001004	16:j:2000481-2001004	15	1.000	1.000	junction	37.912
Lung	ZNF598	gene:ENSG00000167962:c:2002732-2002991	16:j:2002732-2002991	15	1.000	1.000	junction	37.912
Lung	ZNF598	gene:ENSG00000167962:s:1998702-1998852	16:j:1998585-1998702	15	0.526	1.000	junction	37.912
Lung	ZNF598	gene:ENSG00000167962:s:1999496-2000256	16:j:1999121-1999496	14	0.945	0.933	junction	37.912
Lung	ZNF598	gene:ENSG00000167962:s:2002521-2002732	16:j:2002423-2002521	15	0.910	1.000	junction	37.912
Lung	ZNF598	gene:ENSG00000167962:s:2003616-2003728	16:j:2003120-2003616	14	0.853	0.933	junction	37.912
Lung	ZNF598	gene:ENSG00000167962:t:1998702-1998852	16:j:1998852-1998965	15	0.980	1.000	junction	37.912
Lung	ZNF598	gene:ENSG00000167962:t:2003616-2003728	16:j:2003728-2009524	14	0.596	0.933	junction	37.912
Lung	ZNF608	gene:ENSG00000168916:s:124643511-124643683	5:j:124641405-124643511	14	0.824	0.933	junction	13.551
Lung	ZNF608	gene:ENSG00000168916:t:124643511-124643683	5:j:124643683-124644244	14	0.891	0.933	junction	13.551
Lung	ZNF608	gene:ENSG00000168916:t:124644244-124644661	5:j:124644661-124646679	14	0.539	0.933	junction	13.551
Lung	ZNF609	gene:ENSG00000180357:c:64678482-64680185	15:j:64678482-64680185	15	1.000	1.000	junction	8.245
Lung	ZNF622	gene:ENSG00000173545:c:16458629-16463108	5:j:16458629-16463108	15	1.000	1.000	junction	18.532
Lung	ZNF622	gene:ENSG00000173545:c:16463270-16463482	5:j:16463270-16463482	14	1.000	0.933	junction	18.532
Lung	ZNF622	gene:ENSG00000173545:c:16463742-16465041	5:j:16463742-16465041	15	1.000	1.000	junction	18.532
Lung	ZNF622	gene:ENSG00000173545:s:16453013-16453156	5:j:16451784-16453013	15	0.693	1.000	junction	18.532
Lung	ZNF622	gene:ENSG00000173545:s:16458517-16458629	5:j:16453156-16458517	15	0.913	1.000	junction	18.532
Lung	ZNF638	gene:ENSG00000075292:c:71364252-71365429	2:j:71364252-71365429	14	1.000	0.933	junction	83.512
Lung	ZNF638	gene:ENSG00000075292:c:71368528-71369883	2:j:71368528-71369883	14	1.000	0.933	junction	83.512
Lung	ZNF638	gene:ENSG00000075292:c:71380280-71380513	2:j:71380280-71380513	15	1.000	1.000	junction	83.512
Lung	ZNF638	gene:ENSG00000075292:c:71399645-71400112	2:j:71399645-71400112	14	1.000	0.933	junction	83.512
Lung	ZNF638	gene:ENSG00000075292:c:71400180-71400478	2:j:71400180-71400478	14	1.000	0.933	junction	83.512
Lung	ZNF638	gene:ENSG00000075292:c:71405642-71406128	2:j:71405642-71406128	13	1.000	0.867	junction	83.512
Lung	ZNF638	gene:ENSG00000075292:s:71418222-71418639	2:j:71418639-71422814	15	0.681	1.000	junction	83.512
Lung	ZNF638	gene:ENSG00000075292:s:71424650-71424715	2:j:71424715-71426460	15	0.945	1.000	junction	83.512
Lung	ZNF638	gene:ENSG00000075292:s:71426460-71426774	2:i:71426774-71426845	15	0.989	1.000	intron	83.512
Lung	ZNF638	gene:ENSG00000075292:s:71426846-71427414	2:j:71427414-71428547	15	0.795	1.000	junction	83.512
Lung	ZNF638	gene:ENSG00000075292:s:71428531-71428963	2:j:71428651-71431327	15	0.995	1.000	junction	83.512
Lung	ZNF638	gene:ENSG00000075292:s:71431023-71431428	2:j:71431428-71433165	15	0.847	1.000	junction	83.512
Lung	ZNF638	gene:ENSG00000075292:s:71433165-71433283	2:j:71433283-71434742	15	0.627	1.000	junction	83.512
Lung	ZNF638	gene:ENSG00000075292:t:71418222-71418639	2:j:71408247-71418602	14	0.620	0.933	junction	83.512
Lung	ZNF638	gene:ENSG00000075292:t:71424650-71424715	2:j:71424038-71424650	15	0.950	1.000	junction	83.512
Lung	ZNF638	gene:ENSG00000075292:t:71428531-71428963	2:j:71427414-71428547	15	0.781	1.000	junction	83.512
Lung	ZNF638	gene:ENSG00000075292:t:71431023-71431428	2:j:71428651-71431327	15	0.791	1.000	junction	83.512
Lung	ZNF638	gene:ENSG00000075292:t:71434742-71435069	2:j:71433283-71434742	15	0.869	1.000	junction	83.512
Lung	ZNF639	gene:ENSG00000121864:c:179327631-179328283	3:j:179327631-179328283	13	1.000	0.867	junction	19.955
Lung	ZNF639	gene:ENSG00000121864:c:179328351-179329618	3:j:179328351-179329618	14	1.000	0.933	junction	19.955
Lung	ZNF639	gene:ENSG00000121864:s:179329618-179329728	3:j:179329728-179332989	15	0.944	1.000	junction	19.955
Lung	ZNF639	gene:ENSG00000121864:t:179332989-179333123	3:j:179329728-179332989	15	0.890	1.000	junction	19.955
Lung	ZNF644	gene:ENSG00000122482:c:90916990-90918052	1:j:90916990-90918052	15	1.000	1.000	junction	14.515
Lung	ZNF644	gene:ENSG00000122482:s:90937485-90937937	1:j:90918154-90937485	14	0.879	0.933	junction	14.515
Lung	ZNF644	gene:ENSG00000122482:t:90918052-90918391	1:j:90918154-90937485	14	0.688	0.933	junction	14.515
Lung	ZNF646	gene:ENSG00000167395:s:31075902-31081701	16:i:31081702-31082970	13	0.618	0.867	intron	4.477
Lung	ZNF652	gene:ENSG00000198740:s:49294565-49298924	17:i:49291696-49294564	14	0.877	0.933	intron	15.015
Lung	ZNF653	gene:ENSG00000161914:c:11485770-11486769	19:j:11485770-11486769	13	1.000	0.867	junction	7.420
Lung	ZNF655	gene:ENSG00000197343:s:99561888-99561973	7:i:99561974-99562343	14	0.703	0.933	intron	52.121
Lung	ZNF655	gene:ENSG00000197343:t:99562344-99562494	7:i:99561974-99562343	14	0.698	0.933	intron	52.121
Lung	ZNF662	gene:ENSG00000182983:t:42917449-42917641	3:i:42916996-42917448	15	0.962	1.000	intron	5.691
Lung	ZNF664	gene:ENSG00000179195:t:124011381-124011441	12:j:123988138-124011381	15	0.581	1.000	junction	33.796
Lung	ZNF667-AS1	gene:ENSG00000166770:s:56478131-56478687	19:j:56478381-56494163	14	0.546	0.933	junction	13.373
Lung	ZNF667-AS1	gene:ENSG00000166770:s:56494163-56494603	19:i:56494604-56495047	15	0.509	1.000	intron	13.373
Lung	ZNF667-AS1	gene:ENSG00000166770:t:56494163-56494603	19:j:56478381-56494163	14	0.509	0.933	junction	13.373
Lung	ZNF672	gene:ENSG00000171161:c:248844636-248845566	1:j:248844636-248845566	14	1.000	0.933	junction	16.682
Lung	ZNF687	gene:ENSG00000143373:c:151288406-151288528	1:j:151288406-151288528	13	1.000	0.867	junction	9.349
Lung	ZNF687	gene:ENSG00000143373:c:151289540-151289678	1:j:151289540-151289678	15	1.000	1.000	junction	9.349
Lung	ZNF687	gene:ENSG00000143373:c:151290007-151290122	1:j:151290007-151290122	14	1.000	0.933	junction	9.349
Lung	ZNF687	gene:ENSG00000143373:c:151290573-151290715	1:j:151290573-151290715	13	1.000	0.867	junction	9.349
Lung	ZNF687	gene:ENSG00000143373:t:151289378-151289540	1:j:151289271-151289378	13	0.817	0.867	junction	9.349
Lung	ZNF688	gene:ENSG00000229809:s:30571010-30571123	16:j:30570436-30571010	14	0.924	0.933	junction	10.025
Lung	ZNF688	gene:ENSG00000229809:t:30569346-30570436	16:j:30570436-30571010	14	0.850	0.933	junction	10.025
Lung	ZNF692	gene:ENSG00000171163:s:248853937-248854523	1:j:248850781-248853937	14	0.858	0.933	junction	54.037
Lung	ZNF692	gene:ENSG00000171163:s:248855367-248855458	1:j:248854051-248855380	14	0.788	0.933	junction	54.037
Lung	ZNF692	gene:ENSG00000171163:s:248855725-248856086	1:i:248855636-248855724	14	0.583	0.933	intron	54.037
Lung	ZNF692	gene:ENSG00000171163:s:248856514-248856562	1:j:248856422-248856514	14	0.870	0.933	junction	54.037
Lung	ZNF692	gene:ENSG00000171163:s:248857234-248857436	1:j:248856562-248857234	14	0.655	0.933	junction	54.037
Lung	ZNF692	gene:ENSG00000171163:s:248857828-248857859	1:i:248857773-248857827	14	0.653	0.933	intron	54.037
Lung	ZNF692	gene:ENSG00000171163:t:248850006-248850516	1:j:248850516-248850682	14	0.971	0.933	junction	54.037
Lung	ZNF692	gene:ENSG00000171163:t:248850682-248850781	1:j:248850781-248853937	14	0.910	0.933	junction	54.037
Lung	ZNF692	gene:ENSG00000171163:t:248855367-248855458	1:j:248855458-248855558	14	0.921	0.933	junction	54.037
Lung	ZNF692	gene:ENSG00000171163:t:248855725-248856086	1:j:248855946-248856288	14	0.670	0.933	junction	54.037
Lung	ZNF692	gene:ENSG00000171163:t:248857440-248857497	1:i:248857498-248857556	14	0.814	0.933	intron	54.037
Lung	ZNF7	gene:ENSG00000147789:s:144833733-144837507	8:j:144837507-144841355	13	0.818	0.867	junction	17.560
Lung	ZNF7	gene:ENSG00000147789:s:144838008-144838858	8:i:144838858-144841354	14	0.786	0.933	intron	17.560
Lung	ZNF700	gene:ENSG00000196757:s:11946754-11947307	19:j:11947307-11947514	14	0.906	0.933	junction	12.844
Lung	ZNF700	gene:ENSG00000196757:t:11948276-11950773	19:j:11947574-11948276	13	0.873	0.867	junction	12.844
Lung	ZNF706	gene:ENSG00000120963:s:101199990-101200288	8:j:101199239-101199990	15	0.785	1.000	junction	101.972
Lung	ZNF706	gene:ENSG00000120963:s:101204650-101204779	8:i:101202459-101204649	14	0.878	0.933	intron	101.972
Lung	ZNF706	gene:ENSG00000120963:s:101205435-101205732	8:j:101201743-101205435	15	0.955	1.000	junction	101.972
Lung	ZNF706	gene:ENSG00000120963:t:101199990-101200288	8:j:101200097-101201607	15	0.920	1.000	junction	101.972
Lung	ZNF706	gene:ENSG00000120963:t:101201716-101201743	8:j:101201743-101205435	15	0.654	1.000	junction	101.972
Lung	ZNF706	gene:ENSG00000120963:t:101202333-101202459	8:i:101202459-101204649	14	0.830	0.933	intron	101.972
Lung	ZNF740	gene:ENSG00000139651:c:53185040-53185387	12:j:53185040-53185387	14	1.000	0.933	junction	10.697
Lung	ZNF740	gene:ENSG00000139651:c:53185476-53185954	12:j:53185476-53185954	13	1.000	0.867	junction	10.697
Lung	ZNF740	gene:ENSG00000139651:t:53188537-53195141	12:i:53187764-53188536	15	0.896	1.000	intron	10.697
Lung	ZNF746	gene:ENSG00000181220:c:149477047-149477564	7:j:149477047-149477564	14	1.000	0.933	junction	13.098
Lung	ZNF76	gene:ENSG00000065029:c:35281224-35286128	6:j:35281224-35286128	15	1.000	1.000	junction	37.069
Lung	ZNF76	gene:ENSG00000065029:c:35286208-35286322	6:j:35286208-35286322	14	1.000	0.933	junction	37.069
Lung	ZNF76	gene:ENSG00000065029:c:35290382-35290641	6:j:35290382-35290641	14	1.000	0.933	junction	37.069
Lung	ZNF76	gene:ENSG00000065029:c:35291403-35291558	6:j:35291403-35291558	13	1.000	0.867	junction	37.069
Lung	ZNF76	gene:ENSG00000065029:s:35290641-35290716	6:j:35290716-35291278	15	0.886	1.000	junction	37.069
Lung	ZNF76	gene:ENSG00000065029:s:35291558-35292134	6:i:35292135-35292322	15	0.713	1.000	intron	37.069
Lung	ZNF76	gene:ENSG00000065029:s:35292881-35293044	6:j:35293044-35293751	15	0.605	1.000	junction	37.069
Lung	ZNF76	gene:ENSG00000065029:t:35291278-35291403	6:j:35290716-35291278	15	0.898	1.000	junction	37.069
Lung	ZNF767P	gene:ENSG00000133624:s:149549083-149549374	7:i:149547928-149549082	15	0.886	1.000	intron	15.298
Lung	ZNF767P	gene:ENSG00000133624:s:149619749-149620037	7:j:149558839-149619924	14	0.721	0.933	junction	15.298
Lung	ZNF767P	gene:ENSG00000133624:t:149558608-149558839	7:j:149558839-149619924	14	0.829	0.933	junction	15.298
Lung	ZNF768	gene:ENSG00000169957:t:30524001-30526051	16:j:30526051-30526326	14	0.943	0.933	junction	19.951
Lung	ZNF776	gene:ENSG00000152443:s:57753274-57753444	19:i:57753445-57754043	13	0.775	0.867	intron	5.219
Lung	ZNF777	gene:ENSG00000196453:c:149432932-149436575	7:j:149432932-149436575	13	1.000	0.867	junction	5.314
Lung	ZNF777	gene:ENSG00000196453:c:149451112-149454111	7:j:149451112-149454111	13	1.000	0.867	junction	5.314
Lung	ZNF777	gene:ENSG00000196453:c:149454237-149455177	7:j:149454237-149455177	13	1.000	0.867	junction	5.314
Lung	ZNF783	gene:ENSG00000204946:c:149266730-149266819	7:j:149266730-149266819	14	1.000	0.933	junction	11.397
Lung	ZNF783	gene:ENSG00000204946:c:149266945-149267097	7:j:149266945-149267097	15	1.000	1.000	junction	11.397
Lung	ZNF787	gene:ENSG00000142409:s:56101650-56103484	19:j:56089092-56103139	14	0.944	0.933	junction	19.978
Lung	ZNF787	gene:ENSG00000142409:t:56101650-56103484	19:j:56103227-56121172	14	0.915	0.933	junction	19.978
Lung	ZNF789	gene:ENSG00000198556:t:99484030-99484146	7:i:99483854-99484029	14	0.858	0.933	intron	15.106
Lung	ZNF814	gene:ENSG00000204514:s:57868458-57868579	19:i:57864924-57868457	15	0.964	1.000	intron	12.561
Lung	ZNF814	gene:ENSG00000204514:t:57858130-57860639	19:i:57860640-57864757	15	0.958	1.000	intron	12.561
Lung	ZNF83	gene:ENSG00000167766:s:52616718-52616875	19:j:52614797-52616718	15	0.970	1.000	junction	47.709
Lung	ZNF83	gene:ENSG00000167766:s:52618936-52619062	19:i:52618766-52618935	15	0.784	1.000	intron	47.709
Lung	ZNF83	gene:ENSG00000167766:s:52635066-52637086	19:j:52619062-52635066	14	0.868	0.933	junction	47.709
Lung	ZNF83	gene:ENSG00000167766:t:52612367-52614797	19:j:52614797-52616718	15	0.823	1.000	junction	47.709
Lung	ZNF83	gene:ENSG00000167766:t:52616718-52616875	19:i:52616876-52617245	15	0.979	1.000	intron	47.709
Lung	ZNF83	gene:ENSG00000167766:t:52617246-52618040	19:i:52618041-52618499	15	0.968	1.000	intron	47.709
Lung	ZNF830	gene:ENSG00000198783:s:34961530-34962868	17:i:34962869-34963023	15	0.907	1.000	intron	10.313
Lung	ZNF839	gene:ENSG00000022976:s:102334933-102335838	14:j:102335838-102338816	13	0.821	0.867	junction	7.676
Lung	ZNF839	gene:ENSG00000022976:s:102339094-102339229	14:j:102339223-102341323	14	0.551	0.933	junction	7.676
Lung	ZNF839	gene:ENSG00000022976:t:102338816-102338953	14:j:102335838-102338816	13	0.800	0.867	junction	7.676
Lung	ZNF839	gene:ENSG00000022976:t:102342103-102342702	14:i:102341977-102342102	14	0.897	0.933	intron	7.676
Lung	ZNF84	gene:ENSG00000198040:s:133040434-133041485	12:j:133041482-133047955	14	0.958	0.933	junction	10.278
Lung	ZNF841	gene:ENSG00000197608:c:52089002-52093846	19:j:52089002-52093846	13	1.000	0.867	junction	11.930
Lung	ZNF841	gene:ENSG00000197608:s:52066490-52067610	19:i:52066347-52066489	15	0.909	1.000	intron	11.930
Lung	ZNF841	gene:ENSG00000197608:s:52095575-52095765	19:i:52094106-52095574	15	0.929	1.000	intron	11.930
Lung	ZNF841	gene:ENSG00000197608:t:52066490-52067610	19:j:52067610-52076044	14	0.958	0.933	junction	11.930
Lung	ZNF880	gene:ENSG00000221923:c:52373237-52374299	19:j:52373237-52374299	13	1.000	0.867	junction	11.015
Lung	ZNF91	gene:ENSG00000167232:s:23342170-23342265	19:i:23340138-23342169	13	0.889	0.867	intron	13.367
Lung	ZNF91	gene:ENSG00000167232:t:23337831-23339054	19:i:23339055-23339230	14	0.716	0.933	intron	13.367
Lung	ZNFX1	gene:ENSG00000124201:c:49251622-49252720	20:j:49251622-49252720	13	1.000	0.867	junction	14.270
Lung	ZNFX1	gene:ENSG00000124201:c:49252830-49253666	20:j:49252830-49253666	13	1.000	0.867	junction	14.270
Lung	ZNFX1	gene:ENSG00000124201:c:49253811-49254495	20:j:49253811-49254495	14	1.000	0.933	junction	14.270
Lung	ZNFX1	gene:ENSG00000124201:c:49254649-49255808	20:j:49254649-49255808	14	1.000	0.933	junction	14.270
Lung	ZNFX1	gene:ENSG00000124201:c:49255947-49257417	20:j:49255947-49257417	13	1.000	0.867	junction	14.270
Lung	ZNFX1	gene:ENSG00000124201:t:49257417-49257944	20:j:49257664-49260463	14	0.783	0.933	junction	14.270
Lung	ZNHIT1	gene:ENSG00000106400:c:101223556-101223673	7:j:101223556-101223673	15	1.000	1.000	junction	48.735
Lung	ZNHIT1	gene:ENSG00000106400:s:101217668-101218217	7:j:101218217-101222604	15	0.904	1.000	junction	48.735
Lung	ZNHIT1	gene:ENSG00000106400:s:101218319-101218485	7:i:101218486-101220380	13	0.581	0.867	intron	48.735
Lung	ZNHIT1	gene:ENSG00000106400:t:101220381-101221796	7:i:101218486-101220380	13	0.723	0.867	intron	48.735
Lung	ZNHIT1	gene:ENSG00000106400:t:101222604-101222774	7:j:101218217-101222604	15	0.749	1.000	junction	48.735
Lung	ZNHIT1	gene:ENSG00000106400:t:101223477-101223556	7:j:101222774-101223477	15	0.984	1.000	junction	48.735
Lung	ZNHIT3	gene:ENSG00000273611:s:36486629-36486785	17:j:36486785-36486935	15	0.656	1.000	junction	27.107
Lung	ZNHIT3	gene:ENSG00000273611:s:36492813-36493268	17:j:36492899-36493926	15	0.779	1.000	junction	27.107
Lung	ZNHIT3	gene:ENSG00000273611:s:36493926-36494006	17:j:36494006-36495223	15	0.699	1.000	junction	27.107
Lung	ZNHIT3	gene:ENSG00000273611:t:36492813-36493268	17:j:36486966-36492813	13	0.535	0.867	junction	27.107
Lung	ZNHIT6	gene:ENSG00000117174:c:85677313-85678701	1:j:85677313-85678701	13	1.000	0.867	junction	7.493
Lung	ZNHIT6	gene:ENSG00000117174:s:85657847-85657971	1:j:85654098-85657847	15	0.725	1.000	junction	7.493
Lung	ZNHIT6	gene:ENSG00000117174:s:85708054-85708433	1:i:85707937-85708053	14	0.915	0.933	intron	7.493
Lung	ZNRD1	gene:ENSG00000066379:c:30062333-30064673	6:j:30062333-30064673	15	1.000	1.000	junction	21.752
Lung	ZNRD1	gene:ENSG00000066379:s:30058899-30061413	6:i:30061414-30061514	15	0.662	1.000	intron	21.752
Lung	ZNRD1	gene:ENSG00000066379:s:30061515-30061669	6:j:30061669-30061917	15	0.949	1.000	junction	21.752
Lung	ZNRD1	gene:ENSG00000066379:t:30062224-30062333	6:j:30062017-30062224	15	0.926	1.000	junction	21.752
Lung	ZNRF1	gene:ENSG00000186187:s:75093572-75093667	16:j:75093667-75104784	15	0.986	1.000	junction	24.791
Lung	ZNRF1	gene:ENSG00000186187:s:75104060-75105336	16:j:75104889-75106482	15	0.975	1.000	junction	24.791
Lung	ZNRF1	gene:ENSG00000186187:s:75105383-75106571	16:j:75106571-75107733	15	0.602	1.000	junction	24.791
Lung	ZNRF1	gene:ENSG00000186187:t:75093572-75093667	16:j:75000095-75093572	15	0.920	1.000	junction	24.791
Lung	ZNRF1	gene:ENSG00000186187:t:75104060-75105336	16:j:75093667-75104784	15	0.898	1.000	junction	24.791
Lung	ZNRF1	gene:ENSG00000186187:t:75107733-75107774	16:j:75106571-75107733	15	0.607	1.000	junction	24.791
Lung	ZNRF1	gene:ENSG00000186187:t:75107838-75110994	16:i:75107775-75107837	15	0.984	1.000	intron	24.791
Lung	ZNRF2	gene:ENSG00000180233:s:30323642-30323737	7:j:30323737-30355728	13	0.958	0.867	junction	4.583
Lung	ZNRF2	gene:ENSG00000180233:t:30355728-30355833	7:j:30323737-30355728	13	0.958	0.867	junction	4.583
Lung	ZP3	gene:ENSG00000188372:s:76433956-76434155	7:j:76434155-76440250	15	0.865	1.000	junction	4.785
Lung	ZPR1	gene:ENSG00000109917:c:116779059-116779772	11:j:116779059-116779772	15	1.000	1.000	junction	25.843
Lung	ZPR1	gene:ENSG00000109917:c:116779837-116782158	11:j:116779837-116782158	15	1.000	1.000	junction	25.843
Lung	ZPR1	gene:ENSG00000109917:c:116782244-116782919	11:j:116782244-116782919	15	1.000	1.000	junction	25.843
Lung	ZPR1	gene:ENSG00000109917:c:116783029-116783530	11:j:116783029-116783530	15	1.000	1.000	junction	25.843
Lung	ZPR1	gene:ENSG00000109917:c:116783619-116784378	11:j:116783619-116784378	15	1.000	1.000	junction	25.843
Lung	ZPR1	gene:ENSG00000109917:c:116785146-116785514	11:j:116785146-116785514	15	1.000	1.000	junction	25.843
Lung	ZPR1	gene:ENSG00000109917:c:116785636-116785796	11:j:116785636-116785796	15	1.000	1.000	junction	25.843
Lung	ZPR1	gene:ENSG00000109917:c:116786581-116786969	11:j:116786581-116786969	15	1.000	1.000	junction	25.843
Lung	ZPR1	gene:ENSG00000109917:s:116784855-116784921	11:j:116784448-116784855	15	0.919	1.000	junction	25.843
Lung	ZPR1	gene:ENSG00000109917:s:116787820-116788050	11:j:116787643-116787820	15	0.936	1.000	junction	25.843
Lung	ZPR1	gene:ENSG00000109917:t:116786969-116787336	11:j:116787059-116787482	15	0.960	1.000	junction	25.843
Lung	ZRANB1	gene:ENSG00000019995:c:124972118-124973645	10:j:124972118-124973645	15	1.000	1.000	junction	10.596
Lung	ZRANB1	gene:ENSG00000019995:c:124973716-124974200	10:j:124973716-124974200	15	1.000	1.000	junction	10.596
Lung	ZRANB1	gene:ENSG00000019995:c:124981829-124983175	10:j:124981829-124983175	15	1.000	1.000	junction	10.596
Lung	ZRANB1	gene:ENSG00000019995:c:124983304-124983459	10:j:124983304-124983459	15	1.000	1.000	junction	10.596
Lung	ZRANB1	gene:ENSG00000019995:s:124942123-124943307	10:j:124943307-124966594	14	0.778	0.933	junction	10.596
Lung	ZRANB1	gene:ENSG00000019995:s:124966594-124966781	10:j:124966781-124971965	14	0.958	0.933	junction	10.596
Lung	ZRANB1	gene:ENSG00000019995:s:124983459-124983688	10:j:124983688-124984774	15	0.729	1.000	junction	10.596
Lung	ZRANB1	gene:ENSG00000019995:t:124966594-124966781	10:j:124943307-124966594	14	0.780	0.933	junction	10.596
Lung	ZRANB1	gene:ENSG00000019995:t:124981411-124981829	10:j:124974398-124981709	15	0.948	1.000	junction	10.596
Lung	ZRANB2	gene:ENSG00000132485:c:71070996-71072121	1:j:71070996-71072121	14	1.000	0.933	junction	71.631
Lung	ZRANB2	gene:ENSG00000132485:c:71072255-71072472	1:j:71072255-71072472	15	1.000	1.000	junction	71.631
Lung	ZRANB2	gene:ENSG00000132485:c:71076877-71078457	1:j:71076877-71078457	15	1.000	1.000	junction	71.631
Lung	ZRANB2	gene:ENSG00000132485:c:71078565-71078656	1:j:71078565-71078656	15	1.000	1.000	junction	71.631
Lung	ZRANB2	gene:ENSG00000132485:c:71078708-71080940	1:j:71078708-71080940	15	1.000	1.000	junction	71.631
Lung	ZRANB2	gene:ENSG00000132485:s:71069267-71069600	1:j:71066934-71069276	15	0.625	1.000	junction	71.631
Lung	ZRANB2	gene:ENSG00000132485:s:71076795-71076877	1:j:71072548-71076795	15	0.925	1.000	junction	71.631
Lung	ZRSR2	gene:ENSG00000169249:c:15790536-15790934	X:j:15790536-15790934	14	1.000	0.933	junction	20.382
Lung	ZRSR2	gene:ENSG00000169249:c:15803796-15804111	X:j:15803796-15804111	15	1.000	1.000	junction	20.382
Lung	ZRSR2	gene:ENSG00000169249:c:15808271-15809200	X:j:15808271-15809200	15	1.000	1.000	junction	20.382
Lung	ZRSR2	gene:ENSG00000169249:c:15815890-15818587	X:j:15815890-15818587	15	1.000	1.000	junction	20.382
Lung	ZRSR2	gene:ENSG00000169249:c:15818642-15820207	X:j:15818642-15820207	15	1.000	1.000	junction	20.382
Lung	ZRSR2	gene:ENSG00000169249:s:15799872-15799953	X:j:15799953-15803688	15	0.967	1.000	junction	20.382
Lung	ZRSR2	gene:ENSG00000169249:s:15804111-15804197	X:j:15804197-15808233	15	0.838	1.000	junction	20.382
Lung	ZRSR2	gene:ENSG00000169249:s:15809200-15809318	X:j:15809318-15815677	15	0.913	1.000	junction	20.382
Lung	ZRSR2	gene:ENSG00000169249:s:15820207-15820316	X:j:15820316-15822731	15	0.697	1.000	junction	20.382
Lung	ZSCAN16-AS1	gene:ENSG00000269293:s:28136745-28137293	6:j:28123211-28136745	15	0.968	1.000	junction	4.666
Lung	ZSCAN16-AS1	gene:ENSG00000269293:t:28121795-28123211	6:j:28123211-28136745	15	0.977	1.000	junction	4.666
Lung	ZSCAN18	gene:ENSG00000121413:s:58087093-58087453	19:j:58087008-58087316	15	0.982	1.000	junction	45.902
Lung	ZSCAN18	gene:ENSG00000121413:s:58097930-58098363	19:j:58090386-58098174	15	0.621	1.000	junction	45.902
Lung	ZSCAN18	gene:ENSG00000121413:t:58087093-58087453	19:i:58087454-58087636	15	0.522	1.000	intron	45.902
Lung	ZSCAN18	gene:ENSG00000121413:t:58090176-58090598	19:j:58090386-58098174	15	0.579	1.000	junction	45.902
Lung	ZSCAN2	gene:ENSG00000176371:s:84620602-84622394	15:i:84622395-84622577	13	0.897	0.867	intron	4.190
Lung	ZSCAN21	gene:ENSG00000166529:t:100064083-100065038	7:i:100063980-100064082	15	0.902	1.000	intron	5.392
Lung	ZSCAN26	gene:ENSG00000197062:t:28276195-28278224	6:j:28272787-28276195	13	0.552	0.867	junction	7.905
Lung	ZSCAN30	gene:ENSG00000186814:t:35251058-35254621	18:i:35254622-35254961	13	0.825	0.867	intron	13.645
Lung	ZSWIM6	gene:ENSG00000130449:c:61525976-61526250	5:j:61525976-61526250	13	1.000	0.867	junction	10.421
Lung	ZSWIM6	gene:ENSG00000130449:c:61530198-61531465	5:j:61530198-61531465	14	1.000	0.933	junction	10.421
Lung	ZSWIM6	gene:ENSG00000130449:s:61531465-61531725	5:j:61531725-61535484	14	0.754	0.933	junction	10.421
Lung	ZSWIM6	gene:ENSG00000130449:s:61538814-61538971	5:j:61538971-61539596	14	0.928	0.933	junction	10.421
Lung	ZSWIM6	gene:ENSG00000130449:s:61541884-61541965	5:i:61541966-61543454	15	0.666	1.000	intron	10.421
Lung	ZSWIM6	gene:ENSG00000130449:t:61541884-61541965	5:j:61539759-61541884	14	0.591	0.933	junction	10.421
Lung	ZSWIM7	gene:ENSG00000214941:s:15977925-15978163	17:j:15977913-15978044	15	0.689	1.000	junction	30.393
Lung	ZSWIM7	gene:ENSG00000214941:s:15981040-15981144	17:j:15978163-15981040	15	0.928	1.000	junction	30.393
Lung	ZSWIM7	gene:ENSG00000214941:s:15987266-15987368	17:j:15981144-15987266	15	0.918	1.000	junction	30.393
Lung	ZSWIM7	gene:ENSG00000214941:s:15993757-15993830	17:j:15987368-15993757	14	0.905	0.933	junction	30.393
Lung	ZSWIM7	gene:ENSG00000214941:t:15976560-15977092	17:i:15977093-15977246	14	0.539	0.933	intron	30.393
Lung	ZSWIM7	gene:ENSG00000214941:t:15977925-15978163	17:j:15978163-15981040	15	0.942	1.000	junction	30.393
Lung	ZSWIM7	gene:ENSG00000214941:t:15981040-15981144	17:j:15981144-15987266	15	0.811	1.000	junction	30.393
Lung	ZSWIM7	gene:ENSG00000214941:t:15987266-15987368	17:j:15987368-15993757	14	0.761	0.933	junction	30.393
Lung	ZSWIM8	gene:ENSG00000214655:c:73788823-73789096	10:j:73788823-73789096	15	1.000	1.000	junction	148.246
Lung	ZSWIM8	gene:ENSG00000214655:c:73789190-73789367	10:j:73789190-73789367	15	1.000	1.000	junction	148.246
Lung	ZSWIM8	gene:ENSG00000214655:c:73789824-73789956	10:j:73789824-73789956	15	1.000	1.000	junction	148.246
Lung	ZSWIM8	gene:ENSG00000214655:c:73790037-73790172	10:j:73790037-73790172	15	1.000	1.000	junction	148.246
Lung	ZSWIM8	gene:ENSG00000214655:c:73790292-73790975	10:j:73790292-73790975	15	1.000	1.000	junction	148.246
Lung	ZSWIM8	gene:ENSG00000214655:c:73794044-73794147	10:j:73794044-73794147	15	1.000	1.000	junction	148.246
Lung	ZSWIM8	gene:ENSG00000214655:s:73785582-73786679	10:j:73786086-73788670	15	0.790	1.000	junction	148.246
Lung	ZSWIM8	gene:ENSG00000214655:s:73789367-73789615	10:j:73789539-73789717	15	0.856	1.000	junction	148.246
Lung	ZSWIM8	gene:ENSG00000214655:s:73790975-73791176	10:j:73791176-73791324	15	0.712	1.000	junction	148.246
Lung	ZSWIM8	gene:ENSG00000214655:s:73792522-73792852	10:j:73792852-73793588	15	0.687	1.000	junction	148.246
Lung	ZSWIM8	gene:ENSG00000214655:s:73793588-73793719	10:j:73793719-73793865	15	0.960	1.000	junction	148.246
Lung	ZSWIM8	gene:ENSG00000214655:s:73795539-73795663	10:j:73795663-73796774	15	0.913	1.000	junction	148.246
Lung	ZSWIM8	gene:ENSG00000214655:s:73797781-73798070	10:j:73798070-73798230	15	0.511	1.000	junction	148.246
Lung	ZSWIM8	gene:ENSG00000214655:s:73798230-73798453	10:j:73798453-73799002	15	0.607	1.000	junction	148.246
Lung	ZSWIM8	gene:ENSG00000214655:s:73800296-73800472	10:j:73800472-73800640	15	0.597	1.000	junction	148.246
Lung	ZSWIM8	gene:ENSG00000214655:s:73800640-73800759	10:i:73800760-73800779	15	0.603	1.000	intron	148.246
Lung	ZSWIM8	gene:ENSG00000214655:s:73801017-73801195	10:j:73801195-73801316	15	0.580	1.000	junction	148.246
Lung	ZSWIM8	gene:ENSG00000214655:t:73791859-73792490	10:j:73791499-73791859	15	0.751	1.000	junction	148.246
Lung	ZSWIM8	gene:ENSG00000214655:t:73796753-73797019	10:j:73795663-73796774	15	0.579	1.000	junction	148.246
Lung	ZSWIM8-AS1	gene:ENSG00000272589:s:73800503-73800559	10:i:73798089-73800502	15	0.994	1.000	intron	6.061
Lung	ZUP1	gene:ENSG00000153975:c:116656852-116658803	6:j:116656852-116658803	13	1.000	0.867	junction	10.652
Lung	ZUP1	gene:ENSG00000153975:c:116660846-116666634	6:j:116660846-116666634	13	1.000	0.867	junction	10.652
Lung	ZUP1	gene:ENSG00000153975:s:116645714-116646258	6:j:116635879-116645714	14	0.856	0.933	junction	10.652
Lung	ZXDC	gene:ENSG00000070476:c:126472305-126474959	3:j:126472305-126474959	13	1.000	0.867	junction	14.765
Lung	ZXDC	gene:ENSG00000070476:s:126439632-126439727	3:j:126438461-126439632	15	0.676	1.000	junction	14.765
Lung	ZXDC	gene:ENSG00000070476:s:126461083-126462220	3:i:126459738-126461082	15	0.633	1.000	intron	14.765
Lung	ZXDC	gene:ENSG00000070476:s:126466155-126466325	3:j:126462220-126466155	13	0.748	0.867	junction	14.765
Lung	ZYX	gene:ENSG00000159840:s:143382248-143382447	7:j:143382447-143382593	15	0.521	1.000	junction	325.193
Lung	ZYX	gene:ENSG00000159840:s:143383000-143383322	7:j:143383322-143388219	15	0.800	1.000	junction	325.193
Lung	ZYX	gene:ENSG00000159840:s:143384090-143384245	7:i:143384246-143387761	15	0.917	1.000	intron	325.193
Lung	ZYX	gene:ENSG00000159840:s:143387889-143388339	7:j:143388339-143388489	15	0.576	1.000	junction	325.193
Lung	ZYX	gene:ENSG00000159840:s:143389857-143389977	7:j:143389977-143390578	15	0.762	1.000	junction	325.193
Lung	ZYX	gene:ENSG00000159840:t:143382248-143382447	7:j:143381779-143382248	15	0.984	1.000	junction	325.193
Lung	ZYX	gene:ENSG00000159840:t:143382801-143382925	7:j:143382685-143382801	15	0.990	1.000	junction	325.193
Lung	ZYX	gene:ENSG00000159840:t:143387762-143387787	7:i:143384246-143387761	15	0.965	1.000	intron	325.193
Lung	ZYX	gene:ENSG00000159840:t:143387889-143388339	7:j:143383322-143388219	15	0.994	1.000	junction	325.193
Lung	ZYX	gene:ENSG00000159840:t:143388489-143388658	7:j:143388339-143388489	15	0.576	1.000	junction	325.193
Lung	ZYX	gene:ENSG00000159840:t:143389857-143389977	7:j:143388945-143389857	15	0.852	1.000	junction	325.193
Lung	ZZEF1	gene:ENSG00000074755:c:4009757-4013449	17:j:4009757-4013449	14	1.000	0.933	junction	20.064
Lung	ZZEF1	gene:ENSG00000074755:c:4014188-4014347	17:j:4014188-4014347	15	1.000	1.000	junction	20.064
Lung	ZZEF1	gene:ENSG00000074755:c:4017730-4017836	17:j:4017730-4017836	13	1.000	0.867	junction	20.064
Lung	ZZEF1	gene:ENSG00000074755:c:4017971-4019669	17:j:4017971-4019669	15	1.000	1.000	junction	20.064
Lung	ZZEF1	gene:ENSG00000074755:c:4019769-4021129	17:j:4019769-4021129	14	1.000	0.933	junction	20.064
Lung	ZZEF1	gene:ENSG00000074755:c:4021320-4022709	17:j:4021320-4022709	14	1.000	0.933	junction	20.064
Lung	ZZEF1	gene:ENSG00000074755:c:4032258-4032828	17:j:4032258-4032828	14	1.000	0.933	junction	20.064
Lung	ZZEF1	gene:ENSG00000074755:c:4033002-4034015	17:j:4033002-4034015	14	1.000	0.933	junction	20.064
Lung	ZZEF1	gene:ENSG00000074755:c:4034292-4042429	17:j:4034292-4042429	14	1.000	0.933	junction	20.064
Lung	ZZEF1	gene:ENSG00000074755:c:4042568-4044224	17:j:4042568-4044224	14	1.000	0.933	junction	20.064
Lung	ZZEF1	gene:ENSG00000074755:c:4044374-4049708	17:j:4044374-4049708	15	1.000	1.000	junction	20.064
Lung	ZZEF1	gene:ENSG00000074755:c:4049859-4050781	17:j:4049859-4050781	14	1.000	0.933	junction	20.064
Lung	ZZEF1	gene:ENSG00000074755:c:4051043-4051971	17:j:4051043-4051971	14	1.000	0.933	junction	20.064
Lung	ZZEF1	gene:ENSG00000074755:c:4052136-4054057	17:j:4052136-4054057	14	1.000	0.933	junction	20.064
Lung	ZZEF1	gene:ENSG00000074755:c:4059290-4062753	17:j:4059290-4062753	14	1.000	0.933	junction	20.064
Lung	ZZEF1	gene:ENSG00000074755:c:4064829-4066447	17:j:4064829-4066447	13	1.000	0.867	junction	20.064
Lung	ZZEF1	gene:ENSG00000074755:s:4008260-4008954	17:i:4006971-4008259	15	0.554	1.000	intron	20.064
Lung	ZZEF1	gene:ENSG00000074755:s:4013990-4014188	17:j:4013614-4014090	14	0.836	0.933	junction	20.064
Lung	ZZEF1	gene:ENSG00000074755:s:4016323-4016466	17:j:4014515-4016323	15	0.802	1.000	junction	20.064
Lung	ZZEF1	gene:ENSG00000074755:s:4032126-4032258	17:j:4025118-4032126	14	0.921	0.933	junction	20.064
Lung	ZZEF1	gene:ENSG00000074755:t:4022416-4022828	17:j:4022828-4024919	15	0.791	1.000	junction	20.064
Lung	ZZEF1	gene:ENSG00000074755:t:4054057-4054195	17:j:4054195-4056216	14	0.747	0.933	junction	20.064
Minor Salivary Gland	A2M	gene:ENSG00000175899:c:9072486-9072653	12:j:9072486-9072653	15	1.000	1.000	junction	89.505
Minor Salivary Gland	A2M	gene:ENSG00000175899:c:9072871-9074560	12:j:9072871-9074560	15	1.000	1.000	junction	89.505
Minor Salivary Gland	A2M	gene:ENSG00000175899:c:9077420-9077701	12:j:9077420-9077701	15	1.000	1.000	junction	89.505
Minor Salivary Gland	A2M	gene:ENSG00000175899:c:9077857-9079244	12:j:9077857-9079244	15	1.000	1.000	junction	89.505
Minor Salivary Gland	A2M	gene:ENSG00000175899:c:9079331-9079639	12:j:9079331-9079639	15	1.000	1.000	junction	89.505
Minor Salivary Gland	A2M	gene:ENSG00000175899:c:9079815-9080094	12:j:9079815-9080094	15	1.000	1.000	junction	89.505
Minor Salivary Gland	A2M	gene:ENSG00000175899:c:9089251-9089902	12:j:9089251-9089902	15	1.000	1.000	junction	89.505
Minor Salivary Gland	A2M	gene:ENSG00000175899:c:9090023-9090356	12:j:9090023-9090356	15	1.000	1.000	junction	89.505
Minor Salivary Gland	A2M	gene:ENSG00000175899:c:9090482-9091201	12:j:9090482-9091201	15	1.000	1.000	junction	89.505
Minor Salivary Gland	A2M	gene:ENSG00000175899:c:9095084-9095539	12:j:9095084-9095539	15	1.000	1.000	junction	89.505
Minor Salivary Gland	A2M	gene:ENSG00000175899:c:9098756-9099381	12:j:9098756-9099381	15	1.000	1.000	junction	89.505
Minor Salivary Gland	A2M	gene:ENSG00000175899:c:9101207-9101447	12:j:9101207-9101447	15	1.000	1.000	junction	89.505
Minor Salivary Gland	A2M	gene:ENSG00000175899:c:9101674-9104239	12:j:9101674-9104239	15	1.000	1.000	junction	89.505
Minor Salivary Gland	A2M	gene:ENSG00000175899:c:9106345-9106491	12:j:9106345-9106491	15	1.000	1.000	junction	89.505
Minor Salivary Gland	A2M	gene:ENSG00000175899:c:9106605-9107524	12:j:9106605-9107524	15	1.000	1.000	junction	89.505
Minor Salivary Gland	A2M	gene:ENSG00000175899:c:9109405-9109867	12:j:9109405-9109867	15	1.000	1.000	junction	89.505
Minor Salivary Gland	A2M	gene:ENSG00000175899:c:9110035-9110314	12:j:9110035-9110314	15	1.000	1.000	junction	89.505
Minor Salivary Gland	A2M	gene:ENSG00000175899:s:9068183-9068224	12:j:9067839-9068183	15	0.743	1.000	junction	89.505
Minor Salivary Gland	A2M	gene:ENSG00000175899:s:9068740-9069078	12:j:9068224-9068740	15	0.783	1.000	junction	89.505
Minor Salivary Gland	A2M	gene:ENSG00000175899:s:9069745-9069813	12:j:9068842-9069745	15	0.986	1.000	junction	89.505
Minor Salivary Gland	A2M	gene:ENSG00000175899:s:9070488-9070578	12:j:9069813-9070488	15	0.836	1.000	junction	89.505
Minor Salivary Gland	A2M	gene:ENSG00000175899:s:9072359-9072486	12:j:9070578-9072359	15	0.915	1.000	junction	89.505
Minor Salivary Gland	A2M	gene:ENSG00000175899:s:9076756-9076936	12:j:9074783-9076756	15	0.905	1.000	junction	89.505
Minor Salivary Gland	A2M	gene:ENSG00000175899:s:9077346-9077420	12:j:9076936-9077346	15	0.766	1.000	junction	89.505
Minor Salivary Gland	A2M	gene:ENSG00000175899:s:9089200-9089251	12:j:9080177-9089200	15	0.990	1.000	junction	89.505
Minor Salivary Gland	A2M	gene:ENSG00000175899:s:9093465-9093579	12:j:9091429-9093465	15	0.914	1.000	junction	89.505
Minor Salivary Gland	A2M	gene:ENSG00000175899:s:9094973-9095084	12:j:9093579-9094973	15	0.894	1.000	junction	89.505
Minor Salivary Gland	A2M	gene:ENSG00000175899:s:9098382-9098756	12:j:9095700-9098607	15	0.938	1.000	junction	89.505
Minor Salivary Gland	A2M	gene:ENSG00000175899:s:9101144-9101207	12:j:9099523-9101144	15	0.900	1.000	junction	89.505
Minor Salivary Gland	A2M	gene:ENSG00000175899:s:9106236-9106345	12:j:9104400-9106236	15	0.893	1.000	junction	89.505
Minor Salivary Gland	A2M	gene:ENSG00000175899:s:9109321-9109405	12:j:9107644-9109321	15	0.887	1.000	junction	89.505
Minor Salivary Gland	A2M	gene:ENSG00000175899:s:9112159-9112211	12:j:9110334-9112159	15	0.868	1.000	junction	89.505
Minor Salivary Gland	A2M	gene:ENSG00000175899:s:9113360-9113543	12:j:9112536-9113360	15	0.984	1.000	junction	89.505
Minor Salivary Gland	A2M	gene:ENSG00000175899:s:9115764-9116061	12:j:9113543-9115764	15	0.986	1.000	junction	89.505
Minor Salivary Gland	A2M	gene:ENSG00000175899:t:9112159-9112211	12:j:9112211-9112377	15	0.935	1.000	junction	89.505
Minor Salivary Gland	A2M	gene:ENSG00000175899:t:9113360-9113543	12:j:9113543-9115764	15	0.872	1.000	junction	89.505
Minor Salivary Gland	A4GALT	gene:ENSG00000128274:s:42720421-42720910	22:j:42695631-42720797	15	0.789	1.000	junction	29.503
Minor Salivary Gland	A4GALT	gene:ENSG00000128274:t:42692112-42693997	22:j:42693997-42695491	15	0.626	1.000	junction	29.503
Minor Salivary Gland	A4GALT	gene:ENSG00000128274:t:42695146-42695633	22:j:42695631-42720797	15	0.903	1.000	junction	29.503
Minor Salivary Gland	AAAS	gene:ENSG00000094914:c:53308133-53308282	12:j:53308133-53308282	15	1.000	1.000	junction	42.286
Minor Salivary Gland	AAAS	gene:ENSG00000094914:c:53308528-53308725	12:j:53308528-53308725	15	1.000	1.000	junction	42.286
Minor Salivary Gland	AAAS	gene:ENSG00000094914:c:53309020-53309157	12:j:53309020-53309157	15	1.000	1.000	junction	42.286
Minor Salivary Gland	AAAS	gene:ENSG00000094914:c:53309281-53309601	12:j:53309281-53309601	15	1.000	1.000	junction	42.286
Minor Salivary Gland	AAAS	gene:ENSG00000094914:c:53315782-53320565	12:j:53315782-53320565	15	1.000	1.000	junction	42.286
Minor Salivary Gland	AAAS	gene:ENSG00000094914:s:53307738-53307929	12:i:53307714-53307737	15	0.546	1.000	intron	42.286
Minor Salivary Gland	AAAS	gene:ENSG00000094914:s:53308435-53308528	12:j:53308349-53308435	15	0.960	1.000	junction	42.286
Minor Salivary Gland	AAAS	gene:ENSG00000094914:s:53308960-53309020	12:j:53308815-53308960	15	0.872	1.000	junction	42.286
Minor Salivary Gland	AAAS	gene:ENSG00000094914:s:53315094-53315243	12:j:53314849-53315094	15	0.962	1.000	junction	42.286
Minor Salivary Gland	AAAS	gene:ENSG00000094914:s:53315552-53315782	12:j:53315426-53315727	15	0.971	1.000	junction	42.286
Minor Salivary Gland	AAAS	gene:ENSG00000094914:t:53309601-53309862	12:j:53309721-53314298	15	0.955	1.000	junction	42.286
Minor Salivary Gland	AAAS	gene:ENSG00000094914:t:53314298-53314441	12:j:53314441-53314751	15	0.959	1.000	junction	42.286
Minor Salivary Gland	AAAS	gene:ENSG00000094914:t:53315094-53315243	12:j:53315140-53315335	15	0.990	1.000	junction	42.286
Minor Salivary Gland	AAAS	gene:ENSG00000094914:t:53320565-53320692	12:i:53320693-53321200	15	0.591	1.000	intron	42.286
Minor Salivary Gland	AACS	gene:ENSG00000081760:c:125065717-125073876	12:j:125065717-125073876	15	1.000	1.000	junction	34.662
Minor Salivary Gland	AACS	gene:ENSG00000081760:c:125073979-125076491	12:j:125073979-125076491	15	1.000	1.000	junction	34.662
Minor Salivary Gland	AACS	gene:ENSG00000081760:c:125086443-125091426	12:j:125086443-125091426	15	1.000	1.000	junction	34.662
Minor Salivary Gland	AACS	gene:ENSG00000081760:c:125091523-125102679	12:j:125091523-125102679	15	1.000	1.000	junction	34.662
Minor Salivary Gland	AACS	gene:ENSG00000081760:c:125102793-125103000	12:j:125102793-125103000	15	1.000	1.000	junction	34.662
Minor Salivary Gland	AACS	gene:ENSG00000081760:c:125128274-125129335	12:j:125128274-125129335	15	1.000	1.000	junction	34.662
Minor Salivary Gland	AACS	gene:ENSG00000081760:c:125134072-125134794	12:j:125134072-125134794	15	1.000	1.000	junction	34.662
Minor Salivary Gland	AACS	gene:ENSG00000081760:s:125076491-125076611	12:j:125076611-125086330	15	0.975	1.000	junction	34.662
Minor Salivary Gland	AACS	gene:ENSG00000081760:s:125114421-125114557	12:j:125114557-125118641	15	0.968	1.000	junction	34.662
Minor Salivary Gland	AACS	gene:ENSG00000081760:s:125117567-125118765	12:j:125118765-125124705	15	0.737	1.000	junction	34.662
Minor Salivary Gland	AACS	gene:ENSG00000081760:s:125119858-125124769	12:j:125124769-125124902	15	0.918	1.000	junction	34.662
Minor Salivary Gland	AACS	gene:ENSG00000081760:s:125134794-125134853	12:j:125134852-125136662	15	0.888	1.000	junction	34.662
Minor Salivary Gland	AACS	gene:ENSG00000081760:t:125086330-125086443	12:j:125076611-125086330	15	0.973	1.000	junction	34.662
Minor Salivary Gland	AACS	gene:ENSG00000081760:t:125107121-125107268	12:j:125103081-125107121	15	0.991	1.000	junction	34.662
Minor Salivary Gland	AACS	gene:ENSG00000081760:t:125125742-125128274	12:j:125125024-125128161	15	0.731	1.000	junction	34.662
Minor Salivary Gland	AACS	gene:ENSG00000081760:t:125134003-125134072	12:j:125129460-125134003	15	0.889	1.000	junction	34.662
Minor Salivary Gland	AACS	gene:ENSG00000081760:t:125142092-125143333	12:j:125136864-125142092	15	0.716	1.000	junction	34.662
Minor Salivary Gland	AAGAB	gene:ENSG00000103591:c:67202898-67203548	15:j:67202898-67203548	15	1.000	1.000	junction	14.406
Minor Salivary Gland	AAGAB	gene:ENSG00000103591:c:67203597-67204044	15:j:67203597-67204044	15	1.000	1.000	junction	14.406
Minor Salivary Gland	AAGAB	gene:ENSG00000103591:c:67208658-67209462	15:j:67208658-67209462	15	1.000	1.000	junction	14.406
Minor Salivary Gland	AAGAB	gene:ENSG00000103591:c:67231897-67235979	15:j:67231897-67235979	15	1.000	1.000	junction	14.406
Minor Salivary Gland	AAGAB	gene:ENSG00000103591:c:67236068-67236408	15:j:67236068-67236408	15	1.000	1.000	junction	14.406
Minor Salivary Gland	AAGAB	gene:ENSG00000103591:c:67236504-67236630	15:j:67236504-67236630	15	1.000	1.000	junction	14.406
Minor Salivary Gland	AAGAB	gene:ENSG00000103591:s:67208562-67208658	15:j:67204148-67208562	15	0.723	1.000	junction	14.406
Minor Salivary Gland	AAGAB	gene:ENSG00000103591:s:67231814-67231897	15:j:67209544-67231814	15	0.970	1.000	junction	14.406
Minor Salivary Gland	AAGAB	gene:ENSG00000103591:t:67209462-67209544	15:j:67209544-67231814	15	0.928	1.000	junction	14.406
Minor Salivary Gland	AAGAB	gene:ENSG00000103591:t:67236630-67236820	15:j:67236820-67254559	14	0.814	0.933	junction	14.406
Minor Salivary Gland	AAMDC	gene:ENSG00000087884:s:77842479-77842628	11:j:77842628-77869722	15	0.904	1.000	junction	30.147
Minor Salivary Gland	AAMDC	gene:ENSG00000087884:s:77869695-77869817	11:j:77869817-77872175	15	0.946	1.000	junction	30.147
Minor Salivary Gland	AAMDC	gene:ENSG00000087884:t:77841019-77841060	11:j:77821241-77841019	13	0.753	0.867	junction	30.147
Minor Salivary Gland	AAMDC	gene:ENSG00000087884:t:77869695-77869817	11:j:77842628-77869722	15	0.854	1.000	junction	30.147
Minor Salivary Gland	AAMDC	gene:ENSG00000087884:t:77872175-77872361	11:j:77869817-77872175	15	0.958	1.000	junction	30.147
Minor Salivary Gland	AAMP	gene:ENSG00000127837:c:218265174-218265371	2:j:218265174-218265371	15	1.000	1.000	junction	57.295
Minor Salivary Gland	AAMP	gene:ENSG00000127837:c:218265461-218265579	2:j:218265461-218265579	15	1.000	1.000	junction	57.295
Minor Salivary Gland	AAMP	gene:ENSG00000127837:c:218266986-218267494	2:j:218266986-218267494	15	1.000	1.000	junction	57.295
Minor Salivary Gland	AAMP	gene:ENSG00000127837:c:218267613-218269382	2:j:218267613-218269382	15	1.000	1.000	junction	57.295
Minor Salivary Gland	AAMP	gene:ENSG00000127837:s:218266055-218266081	2:j:218265946-218266064	15	0.981	1.000	junction	57.295
Minor Salivary Gland	AAMP	gene:ENSG00000127837:s:218266443-218266844	2:j:218266147-218266443	15	0.625	1.000	junction	57.295
Minor Salivary Gland	AAMP	gene:ENSG00000127837:s:218269966-218270257	2:j:218269534-218269966	15	0.845	1.000	junction	57.295
Minor Salivary Gland	AAR2	gene:ENSG00000131043:c:36240625-36244697	20:j:36240625-36244697	15	1.000	1.000	junction	12.660
Minor Salivary Gland	AAR2	gene:ENSG00000131043:s:36244697-36244926	20:j:36244926-36255578	15	0.888	1.000	junction	12.660
Minor Salivary Gland	AARS	gene:ENSG00000090861:c:70252906-70253268	16:j:70252906-70253268	15	1.000	1.000	junction	52.342
Minor Salivary Gland	AARS	gene:ENSG00000090861:c:70253381-70253714	16:j:70253381-70253714	15	1.000	1.000	junction	52.342
Minor Salivary Gland	AARS	gene:ENSG00000090861:c:70253800-70253919	16:j:70253800-70253919	15	1.000	1.000	junction	52.342
Minor Salivary Gland	AARS	gene:ENSG00000090861:c:70259186-70261044	16:j:70259186-70261044	15	1.000	1.000	junction	52.342
Minor Salivary Gland	AARS	gene:ENSG00000090861:c:70265102-70265538	16:j:70265102-70265538	15	1.000	1.000	junction	52.342
Minor Salivary Gland	AARS	gene:ENSG00000090861:c:70265662-70267659	16:j:70265662-70267659	15	1.000	1.000	junction	52.342
Minor Salivary Gland	AARS	gene:ENSG00000090861:c:70267809-70268271	16:j:70267809-70268271	15	1.000	1.000	junction	52.342
Minor Salivary Gland	AARS	gene:ENSG00000090861:c:70268379-70269618	16:j:70268379-70269618	15	1.000	1.000	junction	52.342
Minor Salivary Gland	AARS	gene:ENSG00000090861:c:70269763-70270196	16:j:70269763-70270196	15	1.000	1.000	junction	52.342
Minor Salivary Gland	AARS	gene:ENSG00000090861:c:70270340-70271781	16:j:70270340-70271781	15	1.000	1.000	junction	52.342
Minor Salivary Gland	AARS	gene:ENSG00000090861:c:70271972-70276486	16:j:70271972-70276486	15	1.000	1.000	junction	52.342
Minor Salivary Gland	AARS	gene:ENSG00000090861:c:70276631-70276966	16:j:70276631-70276966	15	1.000	1.000	junction	52.342
Minor Salivary Gland	AARS	gene:ENSG00000090861:c:70277154-70282620	16:j:70277154-70282620	15	1.000	1.000	junction	52.342
Minor Salivary Gland	AARS	gene:ENSG00000090861:c:70282784-70289421	16:j:70282784-70289421	15	1.000	1.000	junction	52.342
Minor Salivary Gland	AARS	gene:ENSG00000090861:s:70254621-70254734	16:j:70254038-70254621	15	0.989	1.000	junction	52.342
Minor Salivary Gland	AARS	gene:ENSG00000090861:s:70255728-70255836	16:j:70254734-70255728	15	0.781	1.000	junction	52.342
Minor Salivary Gland	AARS	gene:ENSG00000090861:s:70258980-70259186	16:j:70258217-70258980	15	0.750	1.000	junction	52.342
Minor Salivary Gland	AARS	gene:ENSG00000090861:s:70264958-70265515	16:j:70262524-70264958	15	0.956	1.000	junction	52.342
Minor Salivary Gland	AARS	gene:ENSG00000090861:t:70253919-70254038	16:j:70254038-70254621	15	0.727	1.000	junction	52.342
Minor Salivary Gland	AARS	gene:ENSG00000090861:t:70255728-70255836	16:j:70255836-70258033	15	0.704	1.000	junction	52.342
Minor Salivary Gland	AARS	gene:ENSG00000090861:t:70261044-70261413	16:j:70261157-70262346	15	0.978	1.000	junction	52.342
Minor Salivary Gland	AARS2	gene:ENSG00000124608:c:44300711-44301156	6:j:44300711-44301156	15	1.000	1.000	junction	5.267
Minor Salivary Gland	AARS2	gene:ENSG00000124608:c:44301266-44301381	6:j:44301266-44301381	15	1.000	1.000	junction	5.267
Minor Salivary Gland	AARS2	gene:ENSG00000124608:c:44301464-44302060	6:j:44301464-44302060	15	1.000	1.000	junction	5.267
Minor Salivary Gland	AARS2	gene:ENSG00000124608:c:44302170-44302391	6:j:44302170-44302391	13	1.000	0.867	junction	5.267
Minor Salivary Gland	AARS2	gene:ENSG00000124608:c:44302513-44302802	6:j:44302513-44302802	15	1.000	1.000	junction	5.267
Minor Salivary Gland	AARS2	gene:ENSG00000124608:c:44303175-44303286	6:j:44303175-44303286	15	1.000	1.000	junction	5.267
Minor Salivary Gland	AARS2	gene:ENSG00000124608:c:44304321-44304420	6:j:44304321-44304420	13	1.000	0.867	junction	5.267
Minor Salivary Gland	AARS2	gene:ENSG00000124608:c:44304817-44305054	6:j:44304817-44305054	14	1.000	0.933	junction	5.267
Minor Salivary Gland	AARS2	gene:ENSG00000124608:c:44305198-44305653	6:j:44305198-44305653	13	1.000	0.867	junction	5.267
Minor Salivary Gland	AARS2	gene:ENSG00000124608:c:44305786-44306280	6:j:44305786-44306280	15	1.000	1.000	junction	5.267
Minor Salivary Gland	AARS2	gene:ENSG00000124608:c:44306391-44306494	6:j:44306391-44306494	14	1.000	0.933	junction	5.267
Minor Salivary Gland	AARS2	gene:ENSG00000124608:c:44307031-44307249	6:j:44307031-44307249	14	1.000	0.933	junction	5.267
Minor Salivary Gland	AARS2	gene:ENSG00000124608:c:44310443-44310994	6:j:44310443-44310994	13	1.000	0.867	junction	5.267
Minor Salivary Gland	AARS2	gene:ENSG00000124608:c:44311161-44311390	6:j:44311161-44311390	14	1.000	0.933	junction	5.267
Minor Salivary Gland	AARSD1	gene:ENSG00000266967:t:42964106-42964237	17:j:42964237-42964402	15	0.901	1.000	junction	35.492
Minor Salivary Gland	AASDH	gene:ENSG00000157426:c:56342966-56343562	4:j:56342966-56343562	15	1.000	1.000	junction	4.472
Minor Salivary Gland	AASDH	gene:ENSG00000157426:t:56338287-56338791	4:j:56338791-56342835	15	0.758	1.000	junction	4.472
Minor Salivary Gland	AASDHPPT	gene:ENSG00000149313:c:106077893-106079467	11:j:106077893-106079467	13	1.000	0.867	junction	9.322
Minor Salivary Gland	AASDHPPT	gene:ENSG00000149313:s:106079467-106079692	11:j:106079692-106090557	15	0.690	1.000	junction	9.322
Minor Salivary Gland	AASDHPPT	gene:ENSG00000149313:s:106091467-106091477	11:j:106091477-106094583	15	0.841	1.000	junction	9.322
Minor Salivary Gland	AASDHPPT	gene:ENSG00000149313:s:106094583-106094654	11:j:106094654-106096743	15	0.840	1.000	junction	9.322
Minor Salivary Gland	AASDHPPT	gene:ENSG00000149313:t:106091316-106091459	11:j:106090678-106091316	15	0.544	1.000	junction	9.322
Minor Salivary Gland	AASS	gene:ENSG00000008311:c:122091843-122092843	7:j:122091843-122092843	15	1.000	1.000	junction	9.399
Minor Salivary Gland	AASS	gene:ENSG00000008311:c:122113720-122115074	7:j:122113720-122115074	14	1.000	0.933	junction	9.399
Minor Salivary Gland	AASS	gene:ENSG00000008311:c:122118453-122118563	7:j:122118453-122118563	13	1.000	0.867	junction	9.399
Minor Salivary Gland	AASS	gene:ENSG00000008311:s:122077836-122078014	7:j:122076607-122077838	15	0.793	1.000	junction	9.399
Minor Salivary Gland	AASS	gene:ENSG00000008311:s:122079597-122079712	7:j:122078950-122079597	15	0.921	1.000	junction	9.399
Minor Salivary Gland	AASS	gene:ENSG00000008311:s:122093048-122093158	7:j:122092951-122093048	15	0.936	1.000	junction	9.399
Minor Salivary Gland	AASS	gene:ENSG00000008311:s:122098450-122098576	7:j:122093158-122098450	15	0.966	1.000	junction	9.399
Minor Salivary Gland	AASS	gene:ENSG00000008311:s:122101371-122101438	7:i:122098867-122101370	15	0.709	1.000	intron	9.399
Minor Salivary Gland	AASS	gene:ENSG00000008311:t:122077836-122078014	7:j:122078014-122078862	15	0.776	1.000	junction	9.399
Minor Salivary Gland	AASS	gene:ENSG00000008311:t:122078862-122078950	7:j:122078950-122079597	15	0.940	1.000	junction	9.399
Minor Salivary Gland	AASS	gene:ENSG00000008311:t:122079597-122079712	7:j:122079712-122081500	15	0.906	1.000	junction	9.399
Minor Salivary Gland	AASS	gene:ENSG00000008311:t:122098745-122098866	7:i:122098867-122101370	15	0.744	1.000	intron	9.399
Minor Salivary Gland	AATF	gene:ENSG00000275700:c:36949216-36950214	17:j:36949216-36950214	15	1.000	1.000	junction	17.021
Minor Salivary Gland	AATF	gene:ENSG00000275700:c:36950405-36952886	17:j:36950405-36952886	15	1.000	1.000	junction	17.021
Minor Salivary Gland	AATF	gene:ENSG00000275700:c:36953296-36953770	17:j:36953296-36953770	15	1.000	1.000	junction	17.021
Minor Salivary Gland	AATF	gene:ENSG00000275700:c:36989411-36990774	17:j:36989411-36990774	15	1.000	1.000	junction	17.021
Minor Salivary Gland	AATF	gene:ENSG00000275700:c:36990857-37019005	17:j:36990857-37019005	15	1.000	1.000	junction	17.021
Minor Salivary Gland	AATF	gene:ENSG00000275700:c:37019072-37020934	17:j:37019072-37020934	15	1.000	1.000	junction	17.021
Minor Salivary Gland	AATF	gene:ENSG00000275700:s:36953770-36953907	17:j:36953907-36986617	15	0.952	1.000	junction	17.021
Minor Salivary Gland	AATF	gene:ENSG00000275700:s:37020934-37021154	17:j:37021014-37031614	15	0.972	1.000	junction	17.021
Minor Salivary Gland	AATF	gene:ENSG00000275700:t:36988519-36988720	17:j:36986731-36988519	15	0.937	1.000	junction	17.021
Minor Salivary Gland	AATF	gene:ENSG00000275700:t:37054827-37056871	17:j:37031685-37056601	15	0.959	1.000	junction	17.021
Minor Salivary Gland	AATK	gene:ENSG00000181409:s:81120828-81120984	17:i:81120400-81120827	14	0.921	0.933	intron	3.813
Minor Salivary Gland	ABCA1	gene:ENSG00000165029:c:104784455-104785396	9:j:104784455-104785396	13	1.000	0.867	junction	4.546
Minor Salivary Gland	ABCA10	gene:ENSG00000154263:c:69152481-69153305	17:j:69152481-69153305	14	1.000	0.933	junction	17.370
Minor Salivary Gland	ABCA10	gene:ENSG00000154263:c:69154009-69154235	17:j:69154009-69154235	13	1.000	0.867	junction	17.370
Minor Salivary Gland	ABCA10	gene:ENSG00000154263:c:69155136-69155805	17:j:69155136-69155805	14	1.000	0.933	junction	17.370
Minor Salivary Gland	ABCA10	gene:ENSG00000154263:c:69155925-69156832	17:j:69155925-69156832	13	1.000	0.867	junction	17.370
Minor Salivary Gland	ABCA10	gene:ENSG00000154263:s:69149033-69149323	17:j:69148925-69149033	15	0.907	1.000	junction	17.370
Minor Salivary Gland	ABCA10	gene:ENSG00000154263:s:69149984-69150452	17:j:69149088-69149984	15	0.804	1.000	junction	17.370
Minor Salivary Gland	ABCA10	gene:ENSG00000154263:s:69155015-69155136	17:j:69154326-69155019	13	0.536	0.867	junction	17.370
Minor Salivary Gland	ABCA10	gene:ENSG00000154263:t:69149984-69150452	17:j:69150063-69152043	15	0.639	1.000	junction	17.370
Minor Salivary Gland	ABCA2	gene:ENSG00000107331:c:137009462-137009541	9:j:137009462-137009541	15	1.000	1.000	junction	19.703
Minor Salivary Gland	ABCA2	gene:ENSG00000107331:c:137009903-137009983	9:j:137009903-137009983	15	1.000	1.000	junction	19.703
Minor Salivary Gland	ABCA2	gene:ENSG00000107331:c:137010124-137010193	9:j:137010124-137010193	15	1.000	1.000	junction	19.703
Minor Salivary Gland	ABCA2	gene:ENSG00000107331:c:137010371-137010620	9:j:137010371-137010620	15	1.000	1.000	junction	19.703
Minor Salivary Gland	ABCA2	gene:ENSG00000107331:c:137010737-137010973	9:j:137010737-137010973	15	1.000	1.000	junction	19.703
Minor Salivary Gland	ABCA2	gene:ENSG00000107331:c:137011749-137011844	9:j:137011749-137011844	15	1.000	1.000	junction	19.703
Minor Salivary Gland	ABCA2	gene:ENSG00000107331:c:137012162-137012265	9:j:137012162-137012265	15	1.000	1.000	junction	19.703
Minor Salivary Gland	ABCA2	gene:ENSG00000107331:c:137012376-137012485	9:j:137012376-137012485	14	1.000	0.933	junction	19.703
Minor Salivary Gland	ABCA2	gene:ENSG00000107331:c:137013318-137013461	9:j:137013318-137013461	13	1.000	0.867	junction	19.703
Minor Salivary Gland	ABCA2	gene:ENSG00000107331:c:137013563-137013832	9:j:137013563-137013832	15	1.000	1.000	junction	19.703
Minor Salivary Gland	ABCA2	gene:ENSG00000107331:c:137014038-137014168	9:j:137014038-137014168	13	1.000	0.867	junction	19.703
Minor Salivary Gland	ABCA2	gene:ENSG00000107331:c:137014404-137014690	9:j:137014404-137014690	15	1.000	1.000	junction	19.703
Minor Salivary Gland	ABCA2	gene:ENSG00000107331:c:137014810-137014913	9:j:137014810-137014913	15	1.000	1.000	junction	19.703
Minor Salivary Gland	ABCA2	gene:ENSG00000107331:c:137015596-137015675	9:j:137015596-137015675	14	1.000	0.933	junction	19.703
Minor Salivary Gland	ABCA2	gene:ENSG00000107331:c:137015871-137015962	9:j:137015871-137015962	15	1.000	1.000	junction	19.703
Minor Salivary Gland	ABCA2	gene:ENSG00000107331:c:137016174-137016291	9:j:137016174-137016291	14	1.000	0.933	junction	19.703
Minor Salivary Gland	ABCA2	gene:ENSG00000107331:c:137017124-137017196	9:j:137017124-137017196	15	1.000	1.000	junction	19.703
Minor Salivary Gland	ABCA2	gene:ENSG00000107331:c:137017346-137017502	9:j:137017346-137017502	13	1.000	0.867	junction	19.703
Minor Salivary Gland	ABCA2	gene:ENSG00000107331:s:137008236-137008622	9:j:137007964-137008416	15	0.638	1.000	junction	19.703
Minor Salivary Gland	ABCA2	gene:ENSG00000107331:s:137008731-137008868	9:j:137008622-137008731	15	0.581	1.000	junction	19.703
Minor Salivary Gland	ABCA2	gene:ENSG00000107331:s:137011186-137011309	9:j:137011105-137011186	15	0.536	1.000	junction	19.703
Minor Salivary Gland	ABCA2	gene:ENSG00000107331:s:137011407-137011554	9:j:137011309-137011407	15	0.569	1.000	junction	19.703
Minor Salivary Gland	ABCA2	gene:ENSG00000107331:s:137011634-137011749	9:j:137011554-137011634	15	0.975	1.000	junction	19.703
Minor Salivary Gland	ABCA2	gene:ENSG00000107331:s:137012712-137012949	9:j:137012590-137012712	15	0.955	1.000	junction	19.703
Minor Salivary Gland	ABCA3	gene:ENSG00000167972:c:2276805-2277597	16:j:2276805-2277597	14	1.000	0.933	junction	4.830
Minor Salivary Gland	ABCA3	gene:ENSG00000167972:c:2277670-2277879	16:j:2277670-2277879	13	1.000	0.867	junction	4.830
Minor Salivary Gland	ABCA3	gene:ENSG00000167972:c:2278069-2278288	16:j:2278069-2278288	15	1.000	1.000	junction	4.830
Minor Salivary Gland	ABCA3	gene:ENSG00000167972:c:2278458-2278943	16:j:2278458-2278943	14	1.000	0.933	junction	4.830
Minor Salivary Gland	ABCA3	gene:ENSG00000167972:c:2279130-2281027	16:j:2279130-2281027	14	1.000	0.933	junction	4.830
Minor Salivary Gland	ABCA3	gene:ENSG00000167972:c:2281221-2281381	16:j:2281221-2281381	14	1.000	0.933	junction	4.830
Minor Salivary Gland	ABCA3	gene:ENSG00000167972:s:2283186-2284062	16:j:2281509-2283186	13	0.815	0.867	junction	4.830
Minor Salivary Gland	ABCA5	gene:ENSG00000154265:c:69249984-69250472	17:j:69249984-69250472	15	1.000	1.000	junction	22.681
Minor Salivary Gland	ABCA5	gene:ENSG00000154265:c:69253667-69253794	17:j:69253667-69253794	15	1.000	1.000	junction	22.681
Minor Salivary Gland	ABCA5	gene:ENSG00000154265:c:69253869-69254315	17:j:69253869-69254315	15	1.000	1.000	junction	22.681
Minor Salivary Gland	ABCA5	gene:ENSG00000154265:c:69254490-69255543	17:j:69254490-69255543	15	1.000	1.000	junction	22.681
Minor Salivary Gland	ABCA5	gene:ENSG00000154265:c:69255850-69256157	17:j:69255850-69256157	15	1.000	1.000	junction	22.681
Minor Salivary Gland	ABCA5	gene:ENSG00000154265:c:69256283-69259706	17:j:69256283-69259706	15	1.000	1.000	junction	22.681
Minor Salivary Gland	ABCA5	gene:ENSG00000154265:c:69259797-69260338	17:j:69259797-69260338	15	1.000	1.000	junction	22.681
Minor Salivary Gland	ABCA5	gene:ENSG00000154265:c:69260412-69261125	17:j:69260412-69261125	15	1.000	1.000	junction	22.681
Minor Salivary Gland	ABCA5	gene:ENSG00000154265:c:69261259-69261635	17:j:69261259-69261635	15	1.000	1.000	junction	22.681
Minor Salivary Gland	ABCA5	gene:ENSG00000154265:c:69261748-69264735	17:j:69261748-69264735	15	1.000	1.000	junction	22.681
Minor Salivary Gland	ABCA5	gene:ENSG00000154265:c:69270750-69271162	17:j:69270750-69271162	15	1.000	1.000	junction	22.681
Minor Salivary Gland	ABCA5	gene:ENSG00000154265:c:69274128-69277641	17:j:69274128-69277641	15	1.000	1.000	junction	22.681
Minor Salivary Gland	ABCA5	gene:ENSG00000154265:c:69277842-69283953	17:j:69277842-69283953	15	1.000	1.000	junction	22.681
Minor Salivary Gland	ABCA5	gene:ENSG00000154265:c:69286037-69286221	17:j:69286037-69286221	15	1.000	1.000	junction	22.681
Minor Salivary Gland	ABCA5	gene:ENSG00000154265:c:69289296-69289862	17:j:69289296-69289862	15	1.000	1.000	junction	22.681
Minor Salivary Gland	ABCA5	gene:ENSG00000154265:c:69290037-69291216	17:j:69290037-69291216	15	1.000	1.000	junction	22.681
Minor Salivary Gland	ABCA5	gene:ENSG00000154265:c:69291326-69294655	17:j:69291326-69294655	15	1.000	1.000	junction	22.681
Minor Salivary Gland	ABCA5	gene:ENSG00000154265:c:69294713-69297191	17:j:69294713-69297191	15	1.000	1.000	junction	22.681
Minor Salivary Gland	ABCA5	gene:ENSG00000154265:c:69297359-69301139	17:j:69297359-69301139	14	1.000	0.933	junction	22.681
Minor Salivary Gland	ABCA5	gene:ENSG00000154265:c:69301286-69302718	17:j:69301286-69302718	15	1.000	1.000	junction	22.681
Minor Salivary Gland	ABCA5	gene:ENSG00000154265:c:69304810-69306725	17:j:69304810-69306725	14	1.000	0.933	junction	22.681
Minor Salivary Gland	ABCA5	gene:ENSG00000154265:c:69306954-69308280	17:j:69306954-69308280	15	1.000	1.000	junction	22.681
Minor Salivary Gland	ABCA5	gene:ENSG00000154265:c:69313296-69314314	17:j:69313296-69314314	13	1.000	0.867	junction	22.681
Minor Salivary Gland	ABCA5	gene:ENSG00000154265:s:69249288-69249984	17:j:69248317-69249905	15	0.940	1.000	junction	22.681
Minor Salivary Gland	ABCA5	gene:ENSG00000154265:s:69255729-69255850	17:j:69255634-69255733	15	0.938	1.000	junction	22.681
Minor Salivary Gland	ABCA5	gene:ENSG00000154265:s:69267943-69268056	17:j:69264905-69267943	15	0.921	1.000	junction	22.681
Minor Salivary Gland	ABCA5	gene:ENSG00000154265:s:69273943-69274128	17:j:69271289-69273959	15	0.628	1.000	junction	22.681
Minor Salivary Gland	ABCA5	gene:ENSG00000154265:s:69285898-69286037	17:j:69284072-69285898	15	0.838	1.000	junction	22.681
Minor Salivary Gland	ABCA5	gene:ENSG00000154265:s:69289177-69289296	17:j:69287751-69289177	15	0.949	1.000	junction	22.681
Minor Salivary Gland	ABCA5	gene:ENSG00000154265:s:69313092-69313296	17:j:69309423-69313092	15	0.893	1.000	junction	22.681
Minor Salivary Gland	ABCA5	gene:ENSG00000154265:t:69244311-69247644	17:j:69247644-69248262	15	0.962	1.000	junction	22.681
Minor Salivary Gland	ABCA5	gene:ENSG00000154265:t:69250472-69251628	17:j:69250621-69251747	15	0.689	1.000	junction	22.681
Minor Salivary Gland	ABCA5	gene:ENSG00000154265:t:69267943-69268056	17:j:69268056-69270613	15	0.969	1.000	junction	22.681
Minor Salivary Gland	ABCA5	gene:ENSG00000154265:t:69283953-69284072	17:j:69284072-69285898	15	0.717	1.000	junction	22.681
Minor Salivary Gland	ABCA5	gene:ENSG00000154265:t:69314314-69315425	17:i:69315426-69316899	14	0.582	0.933	intron	22.681
Minor Salivary Gland	ABCA6	gene:ENSG00000154262:c:69079074-69079210	17:j:69079074-69079210	15	1.000	1.000	junction	19.080
Minor Salivary Gland	ABCA6	gene:ENSG00000154262:c:69081145-69082873	17:j:69081145-69082873	15	1.000	1.000	junction	19.080
Minor Salivary Gland	ABCA6	gene:ENSG00000154262:c:69083013-69083212	17:j:69083013-69083212	15	1.000	1.000	junction	19.080
Minor Salivary Gland	ABCA6	gene:ENSG00000154262:c:69083331-69084261	17:j:69083331-69084261	15	1.000	1.000	junction	19.080
Minor Salivary Gland	ABCA6	gene:ENSG00000154262:c:69084355-69084432	17:j:69084355-69084432	14	1.000	0.933	junction	19.080
Minor Salivary Gland	ABCA6	gene:ENSG00000154262:c:69085182-69085625	17:j:69085182-69085625	15	1.000	1.000	junction	19.080
Minor Salivary Gland	ABCA6	gene:ENSG00000154262:c:69085716-69086618	17:j:69085716-69086618	15	1.000	1.000	junction	19.080
Minor Salivary Gland	ABCA6	gene:ENSG00000154262:c:69086735-69087353	17:j:69086735-69087353	15	1.000	1.000	junction	19.080
Minor Salivary Gland	ABCA6	gene:ENSG00000154262:c:69096353-69096628	17:j:69096353-69096628	14	1.000	0.933	junction	19.080
Minor Salivary Gland	ABCA6	gene:ENSG00000154262:c:69096801-69097920	17:j:69096801-69097920	14	1.000	0.933	junction	19.080
Minor Salivary Gland	ABCA6	gene:ENSG00000154262:c:69100934-69102835	17:j:69100934-69102835	13	1.000	0.867	junction	19.080
Minor Salivary Gland	ABCA6	gene:ENSG00000154262:c:69106211-69107696	17:j:69106211-69107696	14	1.000	0.933	junction	19.080
Minor Salivary Gland	ABCA6	gene:ENSG00000154262:c:69107812-69110801	17:j:69107812-69110801	13	1.000	0.867	junction	19.080
Minor Salivary Gland	ABCA6	gene:ENSG00000154262:c:69110940-69112183	17:j:69110940-69112183	13	1.000	0.867	junction	19.080
Minor Salivary Gland	ABCA6	gene:ENSG00000154262:c:69113737-69114762	17:j:69113737-69114762	13	1.000	0.867	junction	19.080
Minor Salivary Gland	ABCA6	gene:ENSG00000154262:s:69081066-69081145	17:j:69079265-69081066	15	0.802	1.000	junction	19.080
Minor Salivary Gland	ABCA6	gene:ENSG00000154262:s:69085028-69085182	17:j:69084507-69085028	15	0.877	1.000	junction	19.080
Minor Salivary Gland	ABCA6	gene:ENSG00000154262:s:69096240-69096353	17:j:69091262-69096240	13	0.549	0.867	junction	19.080
Minor Salivary Gland	ABCA6	gene:ENSG00000154262:s:69100797-69100934	17:j:69098027-69100797	13	0.826	0.867	junction	19.080
Minor Salivary Gland	ABCA6	gene:ENSG00000154262:t:69079210-69079265	17:j:69079265-69081066	15	0.980	1.000	junction	19.080
Minor Salivary Gland	ABCA6	gene:ENSG00000154262:t:69087353-69087618	17:j:69087473-69088167	15	0.653	1.000	junction	19.080
Minor Salivary Gland	ABCA7	gene:ENSG00000064687:c:1042826-1043041	19:j:1042826-1043041	15	1.000	1.000	junction	22.681
Minor Salivary Gland	ABCA7	gene:ENSG00000064687:c:1043251-1043334	19:j:1043251-1043334	13	1.000	0.867	junction	22.681
Minor Salivary Gland	ABCA7	gene:ENSG00000064687:c:1043473-1043725	19:j:1043473-1043725	13	1.000	0.867	junction	22.681
Minor Salivary Gland	ABCA7	gene:ENSG00000064687:c:1043841-1044577	19:j:1043841-1044577	14	1.000	0.933	junction	22.681
Minor Salivary Gland	ABCA7	gene:ENSG00000064687:c:1044744-1045002	19:j:1044744-1045002	14	1.000	0.933	junction	22.681
Minor Salivary Gland	ABCA7	gene:ENSG00000064687:c:1046406-1046802	19:j:1046406-1046802	13	1.000	0.867	junction	22.681
Minor Salivary Gland	ABCA7	gene:ENSG00000064687:c:1047024-1047157	19:j:1047024-1047157	15	1.000	1.000	junction	22.681
Minor Salivary Gland	ABCA7	gene:ENSG00000064687:c:1051294-1051449	19:j:1051294-1051449	15	1.000	1.000	junction	22.681
Minor Salivary Gland	ABCA7	gene:ENSG00000064687:c:1051586-1051942	19:j:1051586-1051942	15	1.000	1.000	junction	22.681
Minor Salivary Gland	ABCA7	gene:ENSG00000064687:c:1052126-1052214	19:j:1052126-1052214	15	1.000	1.000	junction	22.681
Minor Salivary Gland	ABCA7	gene:ENSG00000064687:c:1052286-1053329	19:j:1052286-1053329	15	1.000	1.000	junction	22.681
Minor Salivary Gland	ABCA7	gene:ENSG00000064687:c:1053531-1053788	19:j:1053531-1053788	15	1.000	1.000	junction	22.681
Minor Salivary Gland	ABCA7	gene:ENSG00000064687:c:1053836-1054006	19:j:1053836-1054006	14	1.000	0.933	junction	22.681
Minor Salivary Gland	ABCA7	gene:ENSG00000064687:c:1054110-1054193	19:j:1054110-1054193	15	1.000	1.000	junction	22.681
Minor Salivary Gland	ABCA7	gene:ENSG00000064687:c:1058940-1059023	19:j:1058940-1059023	15	1.000	1.000	junction	22.681
Minor Salivary Gland	ABCA7	gene:ENSG00000064687:c:1063678-1063760	19:j:1063678-1063760	15	1.000	1.000	junction	22.681
Minor Salivary Gland	ABCA7	gene:ENSG00000064687:c:1064253-1064931	19:j:1064253-1064931	15	1.000	1.000	junction	22.681
Minor Salivary Gland	ABCA7	gene:ENSG00000064687:s:1041202-1041427	19:j:1041427-1041510	13	0.936	0.867	junction	22.681
Minor Salivary Gland	ABCA7	gene:ENSG00000064687:s:1042064-1042176	19:j:1042176-1042315	13	0.874	0.867	junction	22.681
Minor Salivary Gland	ABCA7	gene:ENSG00000064687:s:1042315-1042465	19:i:1042466-1042624	15	0.891	1.000	intron	22.681
Minor Salivary Gland	ABCA7	gene:ENSG00000064687:s:1047453-1047654	19:j:1047654-1048895	14	0.578	0.933	junction	22.681
Minor Salivary Gland	ABCA7	gene:ENSG00000064687:s:1048895-1049005	19:j:1049005-1049266	15	0.748	1.000	junction	22.681
Minor Salivary Gland	ABCA7	gene:ENSG00000064687:s:1049266-1049462	19:j:1049437-1050921	14	0.927	0.933	junction	22.681
Minor Salivary Gland	ABCA7	gene:ENSG00000064687:s:1054193-1054341	19:j:1054341-1054570	14	0.717	0.933	junction	22.681
Minor Salivary Gland	ABCA7	gene:ENSG00000064687:s:1054780-1054878	19:j:1054878-1055097	15	0.969	1.000	junction	22.681
Minor Salivary Gland	ABCA7	gene:ENSG00000064687:s:1056066-1056243	19:j:1056243-1056330	15	0.814	1.000	junction	22.681
Minor Salivary Gland	ABCA7	gene:ENSG00000064687:s:1056330-1056499	19:j:1056499-1056907	15	0.967	1.000	junction	22.681
Minor Salivary Gland	ABCA7	gene:ENSG00000064687:s:1059023-1059263	19:j:1059085-1061782	15	0.915	1.000	junction	22.681
Minor Salivary Gland	ABCA7	gene:ENSG00000064687:s:1061782-1061888	19:j:1061888-1062172	15	0.565	1.000	junction	22.681
Minor Salivary Gland	ABCA7	gene:ENSG00000064687:s:1062172-1062313	19:j:1062313-1063544	15	0.608	1.000	junction	22.681
Minor Salivary Gland	ABCA7	gene:ENSG00000064687:s:1063760-1063945	19:j:1063863-1064161	13	0.760	0.867	junction	22.681
Minor Salivary Gland	ABCA7	gene:ENSG00000064687:t:1046230-1046406	19:j:1045231-1046230	15	0.971	1.000	junction	22.681
Minor Salivary Gland	ABCA7	gene:ENSG00000064687:t:1051155-1051294	19:j:1051052-1051155	14	0.938	0.933	junction	22.681
Minor Salivary Gland	ABCA7	gene:ENSG00000064687:t:1054780-1054878	19:j:1054694-1054780	15	0.758	1.000	junction	22.681
Minor Salivary Gland	ABCA7	gene:ENSG00000064687:t:1055907-1055939	19:j:1055351-1055907	15	0.973	1.000	junction	22.681
Minor Salivary Gland	ABCA7	gene:ENSG00000064687:t:1058146-1058269	19:j:1058059-1058146	15	0.833	1.000	junction	22.681
Minor Salivary Gland	ABCA7	gene:ENSG00000064687:t:1058618-1058747	19:j:1058269-1058618	15	0.905	1.000	junction	22.681
Minor Salivary Gland	ABCA8	gene:ENSG00000141338:c:68868183-68868301	17:j:68868183-68868301	15	1.000	1.000	junction	27.708
Minor Salivary Gland	ABCA8	gene:ENSG00000141338:c:68881980-68882599	17:j:68881980-68882599	15	1.000	1.000	junction	27.708
Minor Salivary Gland	ABCA8	gene:ENSG00000141338:c:68887130-68887336	17:j:68887130-68887336	14	1.000	0.933	junction	27.708
Minor Salivary Gland	ABCA8	gene:ENSG00000141338:c:68894310-68894880	17:j:68894310-68894880	13	1.000	0.867	junction	27.708
Minor Salivary Gland	ABCA8	gene:ENSG00000141338:c:68902879-68903301	17:j:68902879-68903301	14	1.000	0.933	junction	27.708
Minor Salivary Gland	ABCA8	gene:ENSG00000141338:c:68906163-68907740	17:j:68906163-68907740	14	1.000	0.933	junction	27.708
Minor Salivary Gland	ABCA8	gene:ENSG00000141338:c:68917451-68918047	17:j:68917451-68918047	15	1.000	1.000	junction	27.708
Minor Salivary Gland	ABCA8	gene:ENSG00000141338:c:68918546-68919301	17:j:68918546-68919301	13	1.000	0.867	junction	27.708
Minor Salivary Gland	ABCA8	gene:ENSG00000141338:c:68919476-68921382	17:j:68919476-68921382	13	1.000	0.867	junction	27.708
Minor Salivary Gland	ABCA8	gene:ENSG00000141338:s:68869700-68869779	17:j:68868356-68869700	15	0.783	1.000	junction	27.708
Minor Salivary Gland	ABCA8	gene:ENSG00000141338:s:68875260-68875400	17:j:68869779-68875260	15	0.887	1.000	junction	27.708
Minor Salivary Gland	ABCA8	gene:ENSG00000141338:s:68875614-68875733	17:j:68875400-68875614	15	0.679	1.000	junction	27.708
Minor Salivary Gland	ABCA8	gene:ENSG00000141338:s:68876314-68876554	17:j:68875733-68876460	15	0.766	1.000	junction	27.708
Minor Salivary Gland	ABCA8	gene:ENSG00000141338:s:68876628-68876703	17:j:68876554-68876628	15	0.540	1.000	junction	27.708
Minor Salivary Gland	ABCA8	gene:ENSG00000141338:s:68877197-68880267	17:j:68876703-68877519	15	0.703	1.000	junction	27.708
Minor Salivary Gland	ABCA8	gene:ENSG00000141338:s:68880779-68881211	17:j:68877679-68881120	15	0.716	1.000	junction	27.708
Minor Salivary Gland	ABCA8	gene:ENSG00000141338:s:68881863-68881980	17:j:68881211-68881863	15	0.682	1.000	junction	27.708
Minor Salivary Gland	ABCA8	gene:ENSG00000141338:s:68883791-68883882	17:j:68882719-68883791	15	0.747	1.000	junction	27.708
Minor Salivary Gland	ABCA8	gene:ENSG00000141338:s:68884331-68884597	17:j:68883882-68884331	15	0.589	1.000	junction	27.708
Minor Salivary Gland	ABCA8	gene:ENSG00000141338:s:68885196-68885315	17:j:68884396-68885196	15	0.537	1.000	junction	27.708
Minor Salivary Gland	ABCA8	gene:ENSG00000141338:s:68886800-68887130	17:j:68885315-68887017	15	0.646	1.000	junction	27.708
Minor Salivary Gland	ABCA8	gene:ENSG00000141338:s:68891489-68891596	17:j:68887506-68891489	15	0.933	1.000	junction	27.708
Minor Salivary Gland	ABCA8	gene:ENSG00000141338:s:68894045-68894310	17:j:68891596-68894173	15	0.783	1.000	junction	27.708
Minor Salivary Gland	ABCA8	gene:ENSG00000141338:s:68902713-68902879	17:j:68895013-68902713	14	0.899	0.933	junction	27.708
Minor Salivary Gland	ABCA8	gene:ENSG00000141338:t:68884331-68884597	17:j:68884396-68885196	15	0.863	1.000	junction	27.708
Minor Salivary Gland	ABCA8	gene:ENSG00000141338:t:68887336-68887506	17:j:68887506-68891489	15	0.912	1.000	junction	27.708
Minor Salivary Gland	ABCA8	gene:ENSG00000141338:t:68903301-68903499	17:j:68903499-68906044	14	0.943	0.933	junction	27.708
Minor Salivary Gland	ABCA9	gene:ENSG00000154258:c:68982641-68983709	17:j:68982641-68983709	15	1.000	1.000	junction	20.130
Minor Salivary Gland	ABCA9	gene:ENSG00000154258:c:68983849-68984056	17:j:68983849-68984056	15	1.000	1.000	junction	20.130
Minor Salivary Gland	ABCA9	gene:ENSG00000154258:c:68989930-68990837	17:j:68989930-68990837	15	1.000	1.000	junction	20.130
Minor Salivary Gland	ABCA9	gene:ENSG00000154258:c:69008235-69011976	17:j:69008235-69011976	15	1.000	1.000	junction	20.130
Minor Salivary Gland	ABCA9	gene:ENSG00000154258:c:69016390-69017656	17:j:69016390-69017656	14	1.000	0.933	junction	20.130
Minor Salivary Gland	ABCA9	gene:ENSG00000154258:c:69017789-69018413	17:j:69017789-69018413	15	1.000	1.000	junction	20.130
Minor Salivary Gland	ABCA9	gene:ENSG00000154258:c:69020586-69021742	17:j:69020586-69021742	13	1.000	0.867	junction	20.130
Minor Salivary Gland	ABCA9	gene:ENSG00000154258:c:69021861-69024214	17:j:69021861-69024214	13	1.000	0.867	junction	20.130
Minor Salivary Gland	ABCA9	gene:ENSG00000154258:s:68982562-68982641	17:j:68976190-68982562	15	0.903	1.000	junction	20.130
Minor Salivary Gland	ABCA9	gene:ENSG00000154258:s:68986164-68986324	17:j:68985128-68986164	15	0.642	1.000	junction	20.130
Minor Salivary Gland	ABCA9	gene:ENSG00000154258:s:68989027-68989141	17:j:68986324-68989027	14	0.643	0.933	junction	20.130
Minor Salivary Gland	ABCA9	gene:ENSG00000154258:s:68992175-68992682	17:j:68990957-68992175	15	0.508	1.000	junction	20.130
Minor Salivary Gland	ABCA9	gene:ENSG00000154258:s:68993016-68993084	17:j:68992266-68993016	14	0.894	0.933	junction	20.130
Minor Salivary Gland	ABCA9	gene:ENSG00000154258:s:68995895-68996014	17:i:68993085-68995894	14	0.543	0.933	intron	20.130
Minor Salivary Gland	ABCA9	gene:ENSG00000154258:s:69008062-69008235	17:j:69007872-69008062	14	0.905	0.933	junction	20.130
Minor Salivary Gland	ABCA9	gene:ENSG00000154258:s:69016253-69016390	17:j:69012083-69016253	14	0.906	0.933	junction	20.130
Minor Salivary Gland	ABCA9	gene:ENSG00000154258:t:68984056-68984175	17:j:68984175-68984885	13	0.770	0.867	junction	20.130
Minor Salivary Gland	ABCA9	gene:ENSG00000154258:t:68995895-68996014	17:j:68996014-69007759	13	0.866	0.867	junction	20.130
Minor Salivary Gland	ABCB10	gene:ENSG00000135776:c:229518410-229518841	1:j:229518410-229518841	15	1.000	1.000	junction	5.796
Minor Salivary Gland	ABCB10	gene:ENSG00000135776:c:229527308-229530199	1:j:229527308-229530199	14	1.000	0.933	junction	5.796
Minor Salivary Gland	ABCB10	gene:ENSG00000135776:c:229530408-229531636	1:j:229530408-229531636	13	1.000	0.867	junction	5.796
Minor Salivary Gland	ABCB10	gene:ENSG00000135776:s:229542237-229542371	1:j:229540752-229542237	13	0.794	0.867	junction	5.796
Minor Salivary Gland	ABCB6	gene:ENSG00000115657:s:219210934-219211108	2:j:219210823-219210934	15	0.927	1.000	junction	13.627
Minor Salivary Gland	ABCB7	gene:ENSG00000131269:c:75062431-75065070	X:j:75062431-75065070	15	1.000	1.000	junction	11.160
Minor Salivary Gland	ABCB7	gene:ENSG00000131269:c:75070522-75071509	X:j:75070522-75071509	15	1.000	1.000	junction	11.160
Minor Salivary Gland	ABCB7	gene:ENSG00000131269:c:75073776-75073868	X:j:75073776-75073868	13	1.000	0.867	junction	11.160
Minor Salivary Gland	ABCB7	gene:ENSG00000131269:c:75073956-75075362	X:j:75073956-75075362	14	1.000	0.933	junction	11.160
Minor Salivary Gland	ABCB7	gene:ENSG00000131269:c:75075630-75076522	X:j:75075630-75076522	14	1.000	0.933	junction	11.160
Minor Salivary Gland	ABCB7	gene:ENSG00000131269:s:75060223-75060330	X:j:75053585-75060223	15	0.863	1.000	junction	11.160
Minor Salivary Gland	ABCB7	gene:ENSG00000131269:s:75069007-75069136	X:j:75065241-75069007	15	0.747	1.000	junction	11.160
Minor Salivary Gland	ABCB7	gene:ENSG00000131269:s:75069291-75069454	X:j:75069136-75069291	15	0.922	1.000	junction	11.160
Minor Salivary Gland	ABCB7	gene:ENSG00000131269:s:75070365-75070522	X:j:75069454-75070365	15	0.531	1.000	junction	11.160
Minor Salivary Gland	ABCB7	gene:ENSG00000131269:s:75073689-75073776	X:j:75071683-75073689	15	0.609	1.000	junction	11.160
Minor Salivary Gland	ABCB7	gene:ENSG00000131269:t:75098942-75099061	X:j:75099061-75112886	13	0.958	0.867	junction	11.160
Minor Salivary Gland	ABCB7	gene:ENSG00000131269:t:75112886-75112972	X:j:75112972-75114754	14	0.915	0.933	junction	11.160
Minor Salivary Gland	ABCB8	gene:ENSG00000197150:c:151034428-151034505	7:j:151034428-151034505	15	1.000	1.000	junction	17.592
Minor Salivary Gland	ABCB8	gene:ENSG00000197150:c:151034829-151035581	7:j:151034829-151035581	15	1.000	1.000	junction	17.592
Minor Salivary Gland	ABCB8	gene:ENSG00000197150:c:151035742-151035882	7:j:151035742-151035882	15	1.000	1.000	junction	17.592
Minor Salivary Gland	ABCB8	gene:ENSG00000197150:c:151035967-151036073	7:j:151035967-151036073	15	1.000	1.000	junction	17.592
Minor Salivary Gland	ABCB8	gene:ENSG00000197150:c:151036170-151036544	7:j:151036170-151036544	15	1.000	1.000	junction	17.592
Minor Salivary Gland	ABCB8	gene:ENSG00000197150:c:151040922-151041099	7:j:151040922-151041099	15	1.000	1.000	junction	17.592
Minor Salivary Gland	ABCB8	gene:ENSG00000197150:c:151041232-151041961	7:j:151041232-151041961	15	1.000	1.000	junction	17.592
Minor Salivary Gland	ABCB8	gene:ENSG00000197150:s:151028422-151028610	7:j:151028610-151033605	15	0.845	1.000	junction	17.592
Minor Salivary Gland	ABCB8	gene:ENSG00000197150:s:151036544-151036649	7:j:151036649-151040268	14	0.605	0.933	junction	17.592
Minor Salivary Gland	ABCB8	gene:ENSG00000197150:s:151040498-151040644	7:j:151040634-151040828	14	0.745	0.933	junction	17.592
Minor Salivary Gland	ABCB8	gene:ENSG00000197150:s:151041961-151042108	7:j:151042108-151043971	15	0.820	1.000	junction	17.592
Minor Salivary Gland	ABCB8	gene:ENSG00000197150:s:151043971-151044221	7:j:151044221-151045209	15	0.948	1.000	junction	17.592
Minor Salivary Gland	ABCB8	gene:ENSG00000197150:t:151033605-151033917	7:j:151028610-151033605	15	0.834	1.000	junction	17.592
Minor Salivary Gland	ABCB8	gene:ENSG00000197150:t:151034273-151034428	7:j:151033917-151034273	15	0.904	1.000	junction	17.592
Minor Salivary Gland	ABCB8	gene:ENSG00000197150:t:151037688-151040301	7:j:151036649-151040268	14	0.903	0.933	junction	17.592
Minor Salivary Gland	ABCC1	gene:ENSG00000103222:c:16122174-16124789	16:j:16122174-16124789	13	1.000	0.867	junction	9.577
Minor Salivary Gland	ABCC1	gene:ENSG00000103222:c:16124915-16125810	16:j:16124915-16125810	14	1.000	0.933	junction	9.577
Minor Salivary Gland	ABCC1	gene:ENSG00000103222:c:16131935-16134350	16:j:16131935-16134350	13	1.000	0.867	junction	9.577
Minor Salivary Gland	ABCC1	gene:ENSG00000103222:c:16134508-16136478	16:j:16134508-16136478	14	1.000	0.933	junction	9.577
Minor Salivary Gland	ABCC1	gene:ENSG00000103222:c:16136644-16138364	16:j:16136644-16138364	13	1.000	0.867	junction	9.577
Minor Salivary Gland	ABCC1	gene:ENSG00000103222:s:16125810-16125911	16:j:16125911-16131789	13	0.887	0.867	junction	9.577
Minor Salivary Gland	ABCC1	gene:ENSG00000103222:s:16138364-16138558	16:j:16138558-16141173	15	0.759	1.000	junction	9.577
Minor Salivary Gland	ABCC10	gene:ENSG00000124574:c:43433360-43434621	6:j:43433360-43434621	14	1.000	0.933	junction	17.756
Minor Salivary Gland	ABCC10	gene:ENSG00000124574:c:43436247-43437934	6:j:43436247-43437934	15	1.000	1.000	junction	17.756
Minor Salivary Gland	ABCC10	gene:ENSG00000124574:c:43438795-43441862	6:j:43438795-43441862	15	1.000	1.000	junction	17.756
Minor Salivary Gland	ABCC10	gene:ENSG00000124574:c:43444010-43444159	6:j:43444010-43444159	15	1.000	1.000	junction	17.756
Minor Salivary Gland	ABCC10	gene:ENSG00000124574:c:43444353-43444788	6:j:43444353-43444788	15	1.000	1.000	junction	17.756
Minor Salivary Gland	ABCC10	gene:ENSG00000124574:c:43444938-43445125	6:j:43444938-43445125	15	1.000	1.000	junction	17.756
Minor Salivary Gland	ABCC10	gene:ENSG00000124574:c:43445314-43445599	6:j:43445314-43445599	15	1.000	1.000	junction	17.756
Minor Salivary Gland	ABCC10	gene:ENSG00000124574:c:43445942-43446277	6:j:43445942-43446277	15	1.000	1.000	junction	17.756
Minor Salivary Gland	ABCC10	gene:ENSG00000124574:c:43449534-43449929	6:j:43449534-43449929	15	1.000	1.000	junction	17.756
Minor Salivary Gland	ABCC10	gene:ENSG00000124574:s:43435751-43435907	6:j:43435907-43436138	14	0.906	0.933	junction	17.756
Minor Salivary Gland	ABCC10	gene:ENSG00000124574:s:43437934-43438013	6:j:43438013-43438624	14	0.598	0.933	junction	17.756
Minor Salivary Gland	ABCC10	gene:ENSG00000124574:s:43441862-43442061	6:j:43441960-43442970	14	0.888	0.933	junction	17.756
Minor Salivary Gland	ABCC10	gene:ENSG00000124574:s:43448881-43449026	6:j:43449026-43449107	15	0.874	1.000	junction	17.756
Minor Salivary Gland	ABCC10	gene:ENSG00000124574:s:43449107-43449209	6:j:43449204-43449422	15	0.866	1.000	junction	17.756
Minor Salivary Gland	ABCC10	gene:ENSG00000124574:t:43433235-43433360	6:i:43432177-43433234	15	0.943	1.000	intron	17.756
Minor Salivary Gland	ABCC10	gene:ENSG00000124574:t:43443933-43444010	6:i:43443160-43443932	15	0.503	1.000	intron	17.756
Minor Salivary Gland	ABCC10	gene:ENSG00000124574:t:43448881-43449026	6:j:43447937-43448881	15	0.685	1.000	junction	17.756
Minor Salivary Gland	ABCC3	gene:ENSG00000108846:c:50683756-50683949	17:j:50683756-50683949	14	1.000	0.933	junction	27.576
Minor Salivary Gland	ABCC3	gene:ENSG00000108846:c:50684107-50684709	17:j:50684107-50684709	14	1.000	0.933	junction	27.576
Minor Salivary Gland	ABCC3	gene:ENSG00000108846:s:50658082-50658207	17:j:50658207-50658435	14	0.611	0.933	junction	27.576
Minor Salivary Gland	ABCC3	gene:ENSG00000108846:s:50658435-50658546	17:j:50658496-50659237	13	0.718	0.867	junction	27.576
Minor Salivary Gland	ABCC3	gene:ENSG00000108846:s:50660923-50661114	17:j:50661114-50663681	13	0.650	0.867	junction	27.576
Minor Salivary Gland	ABCC3	gene:ENSG00000108846:s:50665103-50665245	17:j:50665245-50667554	14	0.821	0.933	junction	27.576
Minor Salivary Gland	ABCC3	gene:ENSG00000108846:s:50675362-50675476	17:j:50675476-50675631	13	0.813	0.867	junction	27.576
Minor Salivary Gland	ABCC3	gene:ENSG00000108846:s:50676278-50676588	17:j:50676588-50677744	14	0.940	0.933	junction	27.576
Minor Salivary Gland	ABCC3	gene:ENSG00000108846:s:50677744-50677943	17:i:50677944-50678092	14	0.755	0.933	intron	27.576
Minor Salivary Gland	ABCC3	gene:ENSG00000108846:s:50678899-50679899	17:j:50679899-50683610	13	0.849	0.867	junction	27.576
Minor Salivary Gland	ABCC3	gene:ENSG00000108846:s:50684709-50684875	17:j:50684875-50687536	14	0.715	0.933	junction	27.576
Minor Salivary Gland	ABCC3	gene:ENSG00000108846:s:50687309-50687730	17:j:50687730-50691092	14	0.955	0.933	junction	27.576
Minor Salivary Gland	ABCC3	gene:ENSG00000108846:t:50663160-50663858	17:j:50661114-50663681	13	0.634	0.867	junction	27.576
Minor Salivary Gland	ABCC3	gene:ENSG00000108846:t:50665103-50665245	17:j:50664111-50665153	13	0.624	0.867	junction	27.576
Minor Salivary Gland	ABCC3	gene:ENSG00000108846:t:50675362-50675476	17:j:50673658-50675362	13	0.854	0.867	junction	27.576
Minor Salivary Gland	ABCC3	gene:ENSG00000108846:t:50691092-50692252	17:j:50687730-50691092	14	0.842	0.933	junction	27.576
Minor Salivary Gland	ABCC5	gene:ENSG00000114770:c:183925719-183927330	3:j:183925719-183927330	14	1.000	0.933	junction	13.960
Minor Salivary Gland	ABCC5	gene:ENSG00000114770:c:183945939-183947324	3:j:183945939-183947324	15	1.000	1.000	junction	13.960
Minor Salivary Gland	ABCC5	gene:ENSG00000114770:c:183950125-183951441	3:j:183950125-183951441	14	1.000	0.933	junction	13.960
Minor Salivary Gland	ABCC5	gene:ENSG00000114770:c:183951570-183951857	3:j:183951570-183951857	14	1.000	0.933	junction	13.960
Minor Salivary Gland	ABCC5	gene:ENSG00000114770:c:183952003-183953086	3:j:183952003-183953086	14	1.000	0.933	junction	13.960
Minor Salivary Gland	ABCC5	gene:ENSG00000114770:c:183959835-183961511	3:j:183959835-183961511	15	1.000	1.000	junction	13.960
Minor Salivary Gland	ABCC5	gene:ENSG00000114770:c:183961654-183963385	3:j:183961654-183963385	15	1.000	1.000	junction	13.960
Minor Salivary Gland	ABCC5	gene:ENSG00000114770:c:183965501-183967695	3:j:183965501-183967695	15	1.000	1.000	junction	13.960
Minor Salivary Gland	ABCC5	gene:ENSG00000114770:c:183977624-183978503	3:j:183977624-183978503	13	1.000	0.867	junction	13.960
Minor Salivary Gland	ABCC5	gene:ENSG00000114770:c:183988727-183989226	3:j:183988727-183989226	14	1.000	0.933	junction	13.960
Minor Salivary Gland	ABCC5	gene:ENSG00000114770:s:183925555-183925719	3:j:183921401-183925555	14	0.886	0.933	junction	13.960
Minor Salivary Gland	ABCC5	gene:ENSG00000114770:s:183928746-183928825	3:j:183927443-183928747	14	0.874	0.933	junction	13.960
Minor Salivary Gland	ABCC5	gene:ENSG00000114770:s:183937901-183938060	3:j:183928825-183937901	15	0.978	1.000	junction	13.960
Minor Salivary Gland	ABCC5	gene:ENSG00000114770:s:183945850-183945939	3:j:183942916-183945850	15	0.849	1.000	junction	13.960
Minor Salivary Gland	ABCC5	gene:ENSG00000114770:s:183949972-183950125	3:j:183949881-183949972	15	0.920	1.000	junction	13.960
Minor Salivary Gland	ABCC5	gene:ENSG00000114770:s:183977517-183977624	3:j:183971919-183977517	13	0.675	0.867	junction	13.960
Minor Salivary Gland	ABCC5	gene:ENSG00000114770:s:183987770-183987917	3:i:183985456-183987769	15	0.706	1.000	intron	13.960
Minor Salivary Gland	ABCC5	gene:ENSG00000114770:s:183988572-183988727	3:j:183987917-183988572	15	0.747	1.000	junction	13.960
Minor Salivary Gland	ABCC5	gene:ENSG00000114770:s:184014264-184014447	3:j:183989383-184014264	15	0.863	1.000	junction	13.960
Minor Salivary Gland	ABCC5	gene:ENSG00000114770:t:183937901-183938060	3:j:183938060-183942727	13	0.864	0.867	junction	13.960
Minor Salivary Gland	ABCC5	gene:ENSG00000114770:t:183947324-183947510	3:j:183947510-183949753	14	0.884	0.933	junction	13.960
Minor Salivary Gland	ABCC5	gene:ENSG00000114770:t:183983753-183984894	3:i:183984895-183985303	15	0.850	1.000	intron	13.960
Minor Salivary Gland	ABCC5	gene:ENSG00000114770:t:184014264-184014447	3:j:184014447-184017830	13	0.693	0.867	junction	13.960
Minor Salivary Gland	ABCD1	gene:ENSG00000101986:c:153736254-153736345	X:j:153736254-153736345	13	1.000	0.867	junction	5.563
Minor Salivary Gland	ABCD1	gene:ENSG00000101986:c:153737251-153740092	X:j:153737251-153740092	14	1.000	0.933	junction	5.563
Minor Salivary Gland	ABCD1	gene:ENSG00000101986:c:153740237-153740574	X:j:153740237-153740574	15	1.000	1.000	junction	5.563
Minor Salivary Gland	ABCD1	gene:ENSG00000101986:c:153743071-153743221	X:j:153743071-153743221	15	1.000	1.000	junction	5.563
Minor Salivary Gland	ABCD1	gene:ENSG00000101986:c:153743346-153743489	X:j:153743346-153743489	14	1.000	0.933	junction	5.563
Minor Salivary Gland	ABCD1	gene:ENSG00000101986:s:153729232-153729897	X:j:153729412-153736112	13	0.858	0.867	junction	5.563
Minor Salivary Gland	ABCD1	gene:ENSG00000101986:s:153736345-153736911	X:j:153736513-153737157	14	0.795	0.933	junction	5.563
Minor Salivary Gland	ABCD1	gene:ENSG00000101986:s:153740574-153740719	X:j:153740719-153742987	15	0.832	1.000	junction	5.563
Minor Salivary Gland	ABCD3	gene:ENSG00000117528:c:94464873-94467919	1:j:94464873-94467919	15	1.000	1.000	junction	19.922
Minor Salivary Gland	ABCD3	gene:ENSG00000117528:c:94475737-94478259	1:j:94475737-94478259	14	1.000	0.933	junction	19.922
Minor Salivary Gland	ABCD3	gene:ENSG00000117528:c:94487611-94487694	1:j:94487611-94487694	15	1.000	1.000	junction	19.922
Minor Salivary Gland	ABCD3	gene:ENSG00000117528:c:94487983-94489725	1:j:94487983-94489725	15	1.000	1.000	junction	19.922
Minor Salivary Gland	ABCD3	gene:ENSG00000117528:c:94489816-94489903	1:j:94489816-94489903	15	1.000	1.000	junction	19.922
Minor Salivary Gland	ABCD3	gene:ENSG00000117528:c:94489975-94491184	1:j:94489975-94491184	15	1.000	1.000	junction	19.922
Minor Salivary Gland	ABCD3	gene:ENSG00000117528:c:94498679-94498783	1:j:94498679-94498783	15	1.000	1.000	junction	19.922
Minor Salivary Gland	ABCD3	gene:ENSG00000117528:c:94498848-94498945	1:j:94498848-94498945	15	1.000	1.000	junction	19.922
Minor Salivary Gland	ABCD3	gene:ENSG00000117528:c:94499034-94499495	1:j:94499034-94499495	15	1.000	1.000	junction	19.922
Minor Salivary Gland	ABCD3	gene:ENSG00000117528:c:94499614-94506538	1:j:94499614-94506538	15	1.000	1.000	junction	19.922
Minor Salivary Gland	ABCD3	gene:ENSG00000117528:s:94418455-94418588	1:j:94418588-94458607	13	0.935	0.867	junction	19.922
Minor Salivary Gland	ABCD3	gene:ENSG00000117528:s:94467919-94468007	1:j:94468007-94473766	15	0.981	1.000	junction	19.922
Minor Salivary Gland	ABCD3	gene:ENSG00000117528:s:94478259-94478315	1:j:94478315-94480464	15	0.818	1.000	junction	19.922
Minor Salivary Gland	ABCD3	gene:ENSG00000117528:s:94480222-94480606	1:j:94480606-94483170	15	0.927	1.000	junction	19.922
Minor Salivary Gland	ABCD3	gene:ENSG00000117528:s:94481409-94483239	1:j:94483239-94487542	14	0.869	0.933	junction	19.922
Minor Salivary Gland	ABCD3	gene:ENSG00000117528:s:94491184-94491247	1:j:94491247-94498602	15	0.982	1.000	junction	19.922
Minor Salivary Gland	ABCD3	gene:ENSG00000117528:s:94506538-94506642	1:j:94506642-94515146	15	0.926	1.000	junction	19.922
Minor Salivary Gland	ABCD3	gene:ENSG00000117528:s:94513474-94515202	1:j:94515202-94517052	15	0.831	1.000	junction	19.922
Minor Salivary Gland	ABCD3	gene:ENSG00000117528:t:94475143-94475240	1:j:94473835-94475143	15	0.972	1.000	junction	19.922
Minor Salivary Gland	ABCD3	gene:ENSG00000117528:t:94480222-94480606	1:j:94478315-94480464	15	0.661	1.000	junction	19.922
Minor Salivary Gland	ABCD4	gene:ENSG00000119688:c:74286816-74287810	14:j:74286816-74287810	15	1.000	1.000	junction	36.249
Minor Salivary Gland	ABCD4	gene:ENSG00000119688:c:74292376-74292551	14:j:74292376-74292551	15	1.000	1.000	junction	36.249
Minor Salivary Gland	ABCD4	gene:ENSG00000119688:c:74292642-74292748	14:j:74292642-74292748	15	1.000	1.000	junction	36.249
Minor Salivary Gland	ABCD4	gene:ENSG00000119688:s:74286570-74286816	14:i:74286567-74286569	15	0.512	1.000	intron	36.249
Minor Salivary Gland	ABCD4	gene:ENSG00000119688:s:74288660-74288768	14:j:74288259-74288716	15	0.950	1.000	junction	36.249
Minor Salivary Gland	ABCD4	gene:ENSG00000119688:s:74289301-74289953	14:j:74288765-74289483	14	0.675	0.933	junction	36.249
Minor Salivary Gland	ABCD4	gene:ENSG00000119688:s:74290291-74290499	14:j:74290118-74290291	15	0.763	1.000	junction	36.249
Minor Salivary Gland	ABCD4	gene:ENSG00000119688:s:74295730-74295979	14:j:74295198-74295854	15	0.977	1.000	junction	36.249
Minor Salivary Gland	ABCD4	gene:ENSG00000119688:s:74296333-74296449	14:j:74295979-74296333	15	0.763	1.000	junction	36.249
Minor Salivary Gland	ABCD4	gene:ENSG00000119688:t:74287810-74287886	14:j:74287886-74288207	15	0.509	1.000	junction	36.249
Minor Salivary Gland	ABCD4	gene:ENSG00000119688:t:74288660-74288768	14:i:74288769-74289078	15	0.603	1.000	intron	36.249
Minor Salivary Gland	ABCD4	gene:ENSG00000119688:t:74289301-74289953	14:j:74289519-74290027	14	0.651	0.933	junction	36.249
Minor Salivary Gland	ABCD4	gene:ENSG00000119688:t:74292831-74292869	14:i:74292870-74293153	15	0.525	1.000	intron	36.249
Minor Salivary Gland	ABCD4	gene:ENSG00000119688:t:74294054-74295198	14:j:74295198-74295854	15	0.961	1.000	junction	36.249
Minor Salivary Gland	ABCE1	gene:ENSG00000164163:c:145105690-145108015	4:j:145105690-145108015	14	1.000	0.933	junction	14.500
Minor Salivary Gland	ABCE1	gene:ENSG00000164163:c:145108112-145109132	4:j:145108112-145109132	15	1.000	1.000	junction	14.500
Minor Salivary Gland	ABCE1	gene:ENSG00000164163:c:145109249-145110103	4:j:145109249-145110103	15	1.000	1.000	junction	14.500
Minor Salivary Gland	ABCE1	gene:ENSG00000164163:c:145110240-145110375	4:j:145110240-145110375	15	1.000	1.000	junction	14.500
Minor Salivary Gland	ABCE1	gene:ENSG00000164163:c:145112328-145117293	4:j:145112328-145117293	14	1.000	0.933	junction	14.500
Minor Salivary Gland	ABCE1	gene:ENSG00000164163:c:145117414-145119932	4:j:145117414-145119932	15	1.000	1.000	junction	14.500
Minor Salivary Gland	ABCE1	gene:ENSG00000164163:c:145121233-145121333	4:j:145121233-145121333	15	1.000	1.000	junction	14.500
Minor Salivary Gland	ABCE1	gene:ENSG00000164163:c:145123131-145123215	4:j:145123131-145123215	15	1.000	1.000	junction	14.500
Minor Salivary Gland	ABCE1	gene:ENSG00000164163:s:145097932-145098419	4:j:145098419-145104386	14	0.821	0.933	junction	14.500
Minor Salivary Gland	ABCE1	gene:ENSG00000164163:s:145110375-145110444	4:j:145110444-145110968	13	0.919	0.867	junction	14.500
Minor Salivary Gland	ABCE1	gene:ENSG00000164163:s:145119932-145120153	4:j:145120153-145121174	15	0.655	1.000	junction	14.500
Minor Salivary Gland	ABCE1	gene:ENSG00000164163:s:145124990-145125101	4:j:145125101-145127526	15	0.679	1.000	junction	14.500
Minor Salivary Gland	ABCE1	gene:ENSG00000164163:t:145112239-145112328	4:j:145111064-145112239	15	0.955	1.000	junction	14.500
Minor Salivary Gland	ABCE1	gene:ENSG00000164163:t:145122869-145123131	4:j:145121391-145123021	15	0.786	1.000	junction	14.500
Minor Salivary Gland	ABCF1	gene:ENSG00000204574:c:30578202-30578348	6:j:30578202-30578348	15	1.000	1.000	junction	30.069
Minor Salivary Gland	ABCF1	gene:ENSG00000204574:c:30578385-30578470	6:j:30578385-30578470	15	1.000	1.000	junction	30.069
Minor Salivary Gland	ABCF1	gene:ENSG00000204574:c:30578577-30579931	6:j:30578577-30579931	15	1.000	1.000	junction	30.069
Minor Salivary Gland	ABCF1	gene:ENSG00000204574:c:30580005-30580406	6:j:30580005-30580406	15	1.000	1.000	junction	30.069
Minor Salivary Gland	ABCF1	gene:ENSG00000204574:c:30582507-30583066	6:j:30582507-30583066	15	1.000	1.000	junction	30.069
Minor Salivary Gland	ABCF1	gene:ENSG00000204574:c:30583188-30583608	6:j:30583188-30583608	15	1.000	1.000	junction	30.069
Minor Salivary Gland	ABCF1	gene:ENSG00000204574:c:30583890-30584192	6:j:30583890-30584192	15	1.000	1.000	junction	30.069
Minor Salivary Gland	ABCF1	gene:ENSG00000204574:c:30584331-30584418	6:j:30584331-30584418	15	1.000	1.000	junction	30.069
Minor Salivary Gland	ABCF1	gene:ENSG00000204574:c:30584566-30585260	6:j:30584566-30585260	15	1.000	1.000	junction	30.069
Minor Salivary Gland	ABCF1	gene:ENSG00000204574:c:30585343-30585558	6:j:30585343-30585558	15	1.000	1.000	junction	30.069
Minor Salivary Gland	ABCF1	gene:ENSG00000204574:c:30585682-30585879	6:j:30585682-30585879	15	1.000	1.000	junction	30.069
Minor Salivary Gland	ABCF1	gene:ENSG00000204574:c:30585991-30586134	6:j:30585991-30586134	15	1.000	1.000	junction	30.069
Minor Salivary Gland	ABCF1	gene:ENSG00000204574:c:30586305-30586474	6:j:30586305-30586474	15	1.000	1.000	junction	30.069
Minor Salivary Gland	ABCF1	gene:ENSG00000204574:c:30586548-30586641	6:j:30586548-30586641	15	1.000	1.000	junction	30.069
Minor Salivary Gland	ABCF1	gene:ENSG00000204574:c:30589720-30589806	6:j:30589720-30589806	15	1.000	1.000	junction	30.069
Minor Salivary Gland	ABCF1	gene:ENSG00000204574:c:30589974-30590149	6:j:30589974-30590149	15	1.000	1.000	junction	30.069
Minor Salivary Gland	ABCF1	gene:ENSG00000204574:s:30571376-30571560	6:j:30571560-30577409	15	0.946	1.000	junction	30.069
Minor Salivary Gland	ABCF1	gene:ENSG00000204574:s:30586641-30586711	6:j:30586711-30589688	15	0.880	1.000	junction	30.069
Minor Salivary Gland	ABCF1	gene:ENSG00000204574:s:30590149-30590213	6:j:30590213-30590306	15	0.988	1.000	junction	30.069
Minor Salivary Gland	ABCF1	gene:ENSG00000204574:t:30577818-30577913	6:j:30577455-30577818	15	0.943	1.000	junction	30.069
Minor Salivary Gland	ABCF1	gene:ENSG00000204574:t:30590535-30591532	6:j:30590378-30590535	15	0.986	1.000	junction	30.069
Minor Salivary Gland	ABCF3	gene:ENSG00000161204:c:184186280-184186507	3:j:184186280-184186507	15	1.000	1.000	junction	37.061
Minor Salivary Gland	ABCF3	gene:ENSG00000161204:c:184186654-184186796	3:j:184186654-184186796	15	1.000	1.000	junction	37.061
Minor Salivary Gland	ABCF3	gene:ENSG00000161204:c:184187761-184187861	3:j:184187761-184187861	15	1.000	1.000	junction	37.061
Minor Salivary Gland	ABCF3	gene:ENSG00000161204:c:184188988-184189088	3:j:184188988-184189088	15	1.000	1.000	junction	37.061
Minor Salivary Gland	ABCF3	gene:ENSG00000161204:c:184189144-184189255	3:j:184189144-184189255	15	1.000	1.000	junction	37.061
Minor Salivary Gland	ABCF3	gene:ENSG00000161204:c:184189277-184189388	3:j:184189277-184189388	15	1.000	1.000	junction	37.061
Minor Salivary Gland	ABCF3	gene:ENSG00000161204:c:184189443-184189557	3:j:184189443-184189557	15	1.000	1.000	junction	37.061
Minor Salivary Gland	ABCF3	gene:ENSG00000161204:c:184191043-184191123	3:j:184191043-184191123	15	1.000	1.000	junction	37.061
Minor Salivary Gland	ABCF3	gene:ENSG00000161204:c:184192689-184192805	3:j:184192689-184192805	15	1.000	1.000	junction	37.061
Minor Salivary Gland	ABCF3	gene:ENSG00000161204:c:184192896-184193102	3:j:184192896-184193102	15	1.000	1.000	junction	37.061
Minor Salivary Gland	ABCF3	gene:ENSG00000161204:c:184193234-184193365	3:j:184193234-184193365	15	1.000	1.000	junction	37.061
Minor Salivary Gland	ABCF3	gene:ENSG00000161204:c:184193452-184193540	3:j:184193452-184193540	15	1.000	1.000	junction	37.061
Minor Salivary Gland	ABCF3	gene:ENSG00000161204:s:184186796-184187283	3:j:184186875-184187397	15	0.939	1.000	junction	37.061
Minor Salivary Gland	ABCF3	gene:ENSG00000161204:s:184188141-184188407	3:j:184188407-184188761	15	0.940	1.000	junction	37.061
Minor Salivary Gland	ABCF3	gene:ENSG00000161204:s:184189830-184189959	3:j:184189931-184190999	15	0.679	1.000	junction	37.061
Minor Salivary Gland	ABCF3	gene:ENSG00000161204:s:184191123-184191255	3:j:184191255-184192601	15	0.817	1.000	junction	37.061
Minor Salivary Gland	ABCF3	gene:ENSG00000161204:t:184187664-184187761	3:j:184187443-184187664	15	0.952	1.000	junction	37.061
Minor Salivary Gland	ABCF3	gene:ENSG00000161204:t:184188761-184188841	3:j:184188407-184188761	15	0.987	1.000	junction	37.061
Minor Salivary Gland	ABCG1	gene:ENSG00000160179:c:42225914-42271070	21:j:42225914-42271070	14	1.000	0.933	junction	13.396
Minor Salivary Gland	ABCG1	gene:ENSG00000160179:c:42271187-42273303	21:j:42271187-42273303	13	1.000	0.867	junction	13.396
Minor Salivary Gland	ABCG1	gene:ENSG00000160179:c:42282419-42284560	21:j:42282419-42284560	13	1.000	0.867	junction	13.396
Minor Salivary Gland	ABCG1	gene:ENSG00000160179:c:42288312-42290050	21:j:42288312-42290050	14	1.000	0.933	junction	13.396
Minor Salivary Gland	ABCG1	gene:ENSG00000160179:c:42290218-42291092	21:j:42290218-42291092	14	1.000	0.933	junction	13.396
Minor Salivary Gland	ABCG1	gene:ENSG00000160179:c:42291192-42291498	21:j:42291192-42291498	14	1.000	0.933	junction	13.396
Minor Salivary Gland	ABCG1	gene:ENSG00000160179:s:42273303-42273435	21:j:42273435-42276895	14	0.917	0.933	junction	13.396
Minor Salivary Gland	ABCG1	gene:ENSG00000160179:s:42291498-42291656	21:j:42291656-42294542	14	0.672	0.933	junction	13.396
Minor Salivary Gland	ABCG1	gene:ENSG00000160179:s:42294542-42295352	21:j:42294660-42296164	14	0.652	0.933	junction	13.396
Minor Salivary Gland	ABCG1	gene:ENSG00000160179:t:42282274-42282419	21:j:42276945-42282274	14	0.894	0.933	junction	13.396
Minor Salivary Gland	ABHD10	gene:ENSG00000144827:s:111979010-111979203	3:j:111979203-111981784	14	0.751	0.933	junction	13.284
Minor Salivary Gland	ABHD10	gene:ENSG00000144827:s:111986914-111987051	3:j:111987051-111991377	14	0.843	0.933	junction	13.284
Minor Salivary Gland	ABHD10	gene:ENSG00000144827:t:111986264-111986375	3:j:111981967-111986264	15	0.640	1.000	junction	13.284
Minor Salivary Gland	ABHD10	gene:ENSG00000144827:t:111986914-111987051	3:j:111986375-111986914	15	0.927	1.000	junction	13.284
Minor Salivary Gland	ABHD10	gene:ENSG00000144827:t:111991377-111993363	3:j:111987051-111991377	14	0.945	0.933	junction	13.284
Minor Salivary Gland	ABHD11	gene:ENSG00000106077:s:73737562-73737735	7:j:73737391-73737562	15	0.564	1.000	junction	33.438
Minor Salivary Gland	ABHD11	gene:ENSG00000106077:s:73738328-73738510	7:j:73737735-73738328	15	0.526	1.000	junction	33.438
Minor Salivary Gland	ABHD11	gene:ENSG00000106077:t:73736857-73737220	7:j:73737110-73737221	15	0.771	1.000	junction	33.438
Minor Salivary Gland	ABHD12	gene:ENSG00000100997:c:25306915-25307966	20:j:25306915-25307966	15	1.000	1.000	junction	38.747
Minor Salivary Gland	ABHD12	gene:ENSG00000100997:c:25308045-25308457	20:j:25308045-25308457	15	1.000	1.000	junction	38.747
Minor Salivary Gland	ABHD12	gene:ENSG00000100997:c:25308494-25309446	20:j:25308494-25309446	15	1.000	1.000	junction	38.747
Minor Salivary Gland	ABHD12	gene:ENSG00000100997:s:25302219-25302346	20:j:25300884-25302219	15	0.576	1.000	junction	38.747
Minor Salivary Gland	ABHD12	gene:ENSG00000100997:s:25303263-25303628	20:j:25302346-25303550	15	0.813	1.000	junction	38.747
Minor Salivary Gland	ABHD12	gene:ENSG00000100997:s:25306833-25306915	20:j:25303628-25306833	15	0.915	1.000	junction	38.747
Minor Salivary Gland	ABHD12	gene:ENSG00000100997:s:25314925-25314970	20:j:25309575-25314925	15	0.951	1.000	junction	38.747
Minor Salivary Gland	ABHD12	gene:ENSG00000100997:s:25317048-25317078	20:j:25314970-25317048	15	0.948	1.000	junction	38.747
Minor Salivary Gland	ABHD12	gene:ENSG00000100997:s:25323325-25323430	20:j:25320318-25323325	15	0.962	1.000	junction	38.747
Minor Salivary Gland	ABHD12	gene:ENSG00000100997:s:25339220-25339351	20:j:25323430-25339227	15	0.941	1.000	junction	38.747
Minor Salivary Gland	ABHD12	gene:ENSG00000100997:t:25294743-25295030	20:j:25295030-25302219	14	0.944	0.933	junction	38.747
Minor Salivary Gland	ABHD12	gene:ENSG00000100997:t:25300198-25300884	20:j:25300884-25302219	15	0.657	1.000	junction	38.747
Minor Salivary Gland	ABHD12	gene:ENSG00000100997:t:25309499-25309575	20:j:25309575-25314925	15	0.972	1.000	junction	38.747
Minor Salivary Gland	ABHD12	gene:ENSG00000100997:t:25317048-25317078	20:j:25317078-25320199	15	0.920	1.000	junction	38.747
Minor Salivary Gland	ABHD12	gene:ENSG00000100997:t:25323325-25323430	20:j:25323430-25339227	15	0.937	1.000	junction	38.747
Minor Salivary Gland	ABHD12	gene:ENSG00000100997:t:25339220-25339351	20:j:25339351-25390513	15	0.936	1.000	junction	38.747
Minor Salivary Gland	ABHD14A-ACY1	gene:ENSG00000114786:c:51986331-51986415	3:j:51986331-51986415	15	1.000	1.000	junction	1.669
Minor Salivary Gland	ABHD14B	gene:ENSG00000114779:s:51969943-51970184	3:j:51969605-51969943	15	0.687	1.000	junction	41.730
Minor Salivary Gland	ABHD14B	gene:ENSG00000114779:s:51971337-51971698	3:j:51970184-51971460	15	0.859	1.000	junction	41.730
Minor Salivary Gland	ABHD14B	gene:ENSG00000114779:t:51969943-51970184	3:j:51970184-51971460	15	0.574	1.000	junction	41.730
Minor Salivary Gland	ABHD16A	gene:ENSG00000204427:s:31703150-31703444	6:j:31702130-31703150	15	0.821	1.000	junction	39.435
Minor Salivary Gland	ABHD16A	gene:ENSG00000204427:t:31702074-31702130	6:j:31702130-31703150	15	0.923	1.000	junction	39.435
Minor Salivary Gland	ABHD17A	gene:ENSG00000129968:c:1877425-1877508	19:j:1877425-1877508	15	1.000	1.000	junction	39.163
Minor Salivary Gland	ABHD17A	gene:ENSG00000129968:s:1879921-1880164	19:j:1877687-1879921	15	0.683	1.000	junction	39.163
Minor Salivary Gland	ABHD17A	gene:ENSG00000129968:s:1885352-1885547	19:i:1883801-1885351	15	0.530	1.000	intron	39.163
Minor Salivary Gland	ABHD17A	gene:ENSG00000129968:t:1877508-1877687	19:j:1877687-1879921	15	0.565	1.000	junction	39.163
Minor Salivary Gland	ABHD17A	gene:ENSG00000129968:t:1879921-1880164	19:j:1880115-1881235	15	0.798	1.000	junction	39.163
Minor Salivary Gland	ABHD17B	gene:ENSG00000107362:c:71867006-71870083	9:j:71867006-71870083	14	1.000	0.933	junction	7.598
Minor Salivary Gland	ABHD17B	gene:ENSG00000107362:s:71874614-71875083	9:j:71870262-71874614	14	0.849	0.933	junction	7.598
Minor Salivary Gland	ABHD17B	gene:ENSG00000107362:t:71874614-71875083	9:j:71875083-71910634	13	0.830	0.867	junction	7.598
Minor Salivary Gland	ABHD17C	gene:ENSG00000136379:c:80696019-80749513	15:j:80696019-80749513	15	1.000	1.000	junction	17.955
Minor Salivary Gland	ABHD17C	gene:ENSG00000136379:s:80749513-80749692	15:j:80749692-80754151	15	0.792	1.000	junction	17.955
Minor Salivary Gland	ABHD18	gene:ENSG00000164074:c:128017501-128020080	4:j:128017501-128020080	14	1.000	0.933	junction	5.247
Minor Salivary Gland	ABHD18	gene:ENSG00000164074:s:128020080-128020169	4:j:128020169-128021137	14	0.874	0.933	junction	5.247
Minor Salivary Gland	ABHD18	gene:ENSG00000164074:s:128028475-128028853	4:j:128028853-128030510	15	0.687	1.000	junction	5.247
Minor Salivary Gland	ABHD18	gene:ENSG00000164074:s:128030510-128031313	4:j:128030672-128035762	13	0.764	0.867	junction	5.247
Minor Salivary Gland	ABHD18	gene:ENSG00000164074:t:128028475-128028853	4:j:128021238-128028475	15	0.900	1.000	junction	5.247
Minor Salivary Gland	ABHD2	gene:ENSG00000140526:c:89185516-89188193	15:j:89185516-89188193	14	1.000	0.933	junction	9.749
Minor Salivary Gland	ABHD2	gene:ENSG00000140526:c:89188303-89191080	15:j:89188303-89191080	14	1.000	0.933	junction	9.749
Minor Salivary Gland	ABHD2	gene:ENSG00000140526:c:89191149-89193235	15:j:89191149-89193235	14	1.000	0.933	junction	9.749
Minor Salivary Gland	ABHD2	gene:ENSG00000140526:c:89193319-89195227	15:j:89193319-89195227	13	1.000	0.867	junction	9.749
Minor Salivary Gland	ABHD2	gene:ENSG00000140526:t:89116099-89116494	15:j:89113824-89116322	13	0.966	0.867	junction	9.749
Minor Salivary Gland	ABHD3	gene:ENSG00000158201:c:21657026-21657104	18:j:21657026-21657104	15	1.000	1.000	junction	13.690
Minor Salivary Gland	ABHD3	gene:ENSG00000158201:c:21657152-21659170	18:j:21657152-21659170	14	1.000	0.933	junction	13.690
Minor Salivary Gland	ABHD3	gene:ENSG00000158201:c:21702498-21703584	18:j:21702498-21703584	15	1.000	1.000	junction	13.690
Minor Salivary Gland	ABHD3	gene:ENSG00000158201:s:21656861-21657026	18:j:21651763-21656861	15	0.953	1.000	junction	13.690
Minor Salivary Gland	ABHD3	gene:ENSG00000158201:s:21701276-21702498	18:j:21683965-21702316	13	0.808	0.867	junction	13.690
Minor Salivary Gland	ABHD3	gene:ENSG00000158201:t:21650897-21651763	18:j:21651763-21656861	15	0.878	1.000	junction	13.690
Minor Salivary Gland	ABHD3	gene:ENSG00000158201:t:21663678-21664534	18:j:21664230-21683920	14	0.615	0.933	junction	13.690
Minor Salivary Gland	ABHD4	gene:ENSG00000100439:c:22606533-22609724	14:j:22606533-22609724	15	1.000	1.000	junction	16.497
Minor Salivary Gland	ABHD4	gene:ENSG00000100439:s:22601667-22601755	14:j:22601755-22603390	13	0.714	0.867	junction	16.497
Minor Salivary Gland	ABHD4	gene:ENSG00000100439:s:22603588-22603762	14:j:22603762-22603925	15	0.911	1.000	junction	16.497
Minor Salivary Gland	ABHD4	gene:ENSG00000100439:s:22603925-22604256	14:j:22604079-22606422	15	0.815	1.000	junction	16.497
Minor Salivary Gland	ABHD4	gene:ENSG00000100439:t:22606422-22606533	14:j:22604079-22606422	15	0.727	1.000	junction	16.497
Minor Salivary Gland	ABHD5	gene:ENSG00000011198:s:43711709-43711863	3:j:43711863-43714947	15	0.951	1.000	junction	24.134
Minor Salivary Gland	ABHD5	gene:ENSG00000011198:s:43714947-43715058	3:j:43715058-43717671	15	0.804	1.000	junction	24.134
Minor Salivary Gland	ABHD5	gene:ENSG00000011198:t:43699276-43699361	3:j:43691039-43699276	14	0.898	0.933	junction	24.134
Minor Salivary Gland	ABHD5	gene:ENSG00000011198:t:43702215-43702587	3:j:43699361-43702215	14	0.976	0.933	junction	24.134
Minor Salivary Gland	ABHD5	gene:ENSG00000011198:t:43711709-43711863	3:j:43702587-43711709	15	0.987	1.000	junction	24.134
Minor Salivary Gland	ABHD5	gene:ENSG00000011198:t:43717671-43717857	3:j:43715058-43717671	15	0.756	1.000	junction	24.134
Minor Salivary Gland	ABHD5	gene:ENSG00000011198:t:43718443-43722725	3:j:43717857-43718443	15	0.964	1.000	junction	24.134
Minor Salivary Gland	ABHD8	gene:ENSG00000127220:c:17294504-17294675	19:j:17294504-17294675	15	1.000	1.000	junction	7.434
Minor Salivary Gland	ABHD8	gene:ENSG00000127220:s:17300856-17301624	19:j:17294845-17300856	15	0.862	1.000	junction	7.434
Minor Salivary Gland	ABHD8	gene:ENSG00000127220:t:17292131-17292854	19:j:17292831-17294288	15	0.950	1.000	junction	7.434
Minor Salivary Gland	ABHD8	gene:ENSG00000127220:t:17300856-17301624	19:j:17301624-17303242	14	0.928	0.933	junction	7.434
Minor Salivary Gland	ABI1	gene:ENSG00000136754:c:26777241-26823138	10:j:26777241-26823138	15	1.000	1.000	junction	28.247
Minor Salivary Gland	ABI1	gene:ENSG00000136754:s:26751598-26751783	10:j:26748745-26751598	15	0.901	1.000	junction	28.247
Minor Salivary Gland	ABI1	gene:ENSG00000136754:s:26770245-26770345	10:j:26768992-26770245	15	0.982	1.000	junction	28.247
Minor Salivary Gland	ABI1	gene:ENSG00000136754:s:26776626-26777241	10:j:26770345-26777065	14	0.848	0.933	junction	28.247
Minor Salivary Gland	ABI1	gene:ENSG00000136754:t:26759062-26759238	10:j:26759238-26765218	15	0.528	1.000	junction	28.247
Minor Salivary Gland	ABI1	gene:ENSG00000136754:t:26765218-26765318	10:j:26765318-26768852	15	0.903	1.000	junction	28.247
Minor Salivary Gland	ABI1	gene:ENSG00000136754:t:26770245-26770345	10:j:26770345-26777065	15	0.670	1.000	junction	28.247
Minor Salivary Gland	ABI2	gene:ENSG00000138443:s:203394700-203394846	2:j:203394846-203395656	13	0.713	0.867	junction	8.326
Minor Salivary Gland	ABI2	gene:ENSG00000138443:s:203395656-203395780	2:j:203395780-203402576	15	0.958	1.000	junction	8.326
Minor Salivary Gland	ABI2	gene:ENSG00000138443:s:203416908-203417081	2:j:203417081-203427177	15	0.882	1.000	junction	8.326
Minor Salivary Gland	ABI2	gene:ENSG00000138443:t:203395656-203395780	2:j:203394846-203395656	13	0.590	0.867	junction	8.326
Minor Salivary Gland	ABI2	gene:ENSG00000138443:t:203402576-203402677	2:j:203395780-203402576	15	0.853	1.000	junction	8.326
Minor Salivary Gland	ABI3BP	gene:ENSG00000154175:c:100751674-100752787	3:j:100751674-100752787	15	1.000	1.000	junction	19.646
Minor Salivary Gland	ABI3BP	gene:ENSG00000154175:c:100752948-100753819	3:j:100752948-100753819	15	1.000	1.000	junction	19.646
Minor Salivary Gland	ABI3BP	gene:ENSG00000154175:c:100753848-100754612	3:j:100753848-100754612	13	1.000	0.867	junction	19.646
Minor Salivary Gland	ABI3BP	gene:ENSG00000154175:c:100765949-100770743	3:j:100765949-100770743	14	1.000	0.933	junction	19.646
Minor Salivary Gland	ABI3BP	gene:ENSG00000154175:c:100770952-100774605	3:j:100770952-100774605	15	1.000	1.000	junction	19.646
Minor Salivary Gland	ABI3BP	gene:ENSG00000154175:c:100774673-100775207	3:j:100774673-100775207	14	1.000	0.933	junction	19.646
Minor Salivary Gland	ABI3BP	gene:ENSG00000154175:c:100775335-100778284	3:j:100775335-100778284	14	1.000	0.933	junction	19.646
Minor Salivary Gland	ABI3BP	gene:ENSG00000154175:c:100813735-100815912	3:j:100813735-100815912	13	1.000	0.867	junction	19.646
Minor Salivary Gland	ABI3BP	gene:ENSG00000154175:s:100765841-100765949	3:j:100754691-100765841	15	0.981	1.000	junction	19.646
Minor Salivary Gland	ABI3BP	gene:ENSG00000154175:s:100789454-100789516	3:j:100787802-100789454	13	0.559	0.867	junction	19.646
Minor Salivary Gland	ABI3BP	gene:ENSG00000154175:s:100794923-100795003	3:j:100792768-100794923	14	0.907	0.933	junction	19.646
Minor Salivary Gland	ABI3BP	gene:ENSG00000154175:s:100804792-100804866	3:j:100796468-100804792	15	0.804	1.000	junction	19.646
Minor Salivary Gland	ABI3BP	gene:ENSG00000154175:t:100780131-100780209	3:j:100780209-100787728	15	0.579	1.000	junction	19.646
Minor Salivary Gland	ABI3BP	gene:ENSG00000154175:t:100789454-100789516	3:j:100789516-100792691	14	0.699	0.933	junction	19.646
Minor Salivary Gland	ABL1	gene:ENSG00000097007:c:130872213-130872860	9:j:130872213-130872860	15	1.000	1.000	junction	23.563
Minor Salivary Gland	ABL1	gene:ENSG00000097007:c:130873037-130874868	9:j:130873037-130874868	15	1.000	1.000	junction	23.563
Minor Salivary Gland	ABL1	gene:ENSG00000097007:c:130880157-130880500	9:j:130880157-130880500	15	1.000	1.000	junction	23.563
Minor Salivary Gland	ABL1	gene:ENSG00000097007:s:130854801-130855096	9:j:130855096-130862763	15	0.979	1.000	junction	23.563
Minor Salivary Gland	ABL1	gene:ENSG00000097007:s:130862763-130863035	9:j:130863035-130872129	15	0.982	1.000	junction	23.563
Minor Salivary Gland	ABL1	gene:ENSG00000097007:s:130874868-130875052	9:j:130875052-130878415	15	0.888	1.000	junction	23.563
Minor Salivary Gland	ABL1	gene:ENSG00000097007:s:130878415-130878567	9:j:130878567-130880068	15	0.647	1.000	junction	23.563
Minor Salivary Gland	ABL1	gene:ENSG00000097007:s:130880500-130880664	9:j:130880664-130883969	15	0.895	1.000	junction	23.563
Minor Salivary Gland	ABLIM1	gene:ENSG00000099204:c:114441077-114441722	10:j:114441077-114441722	15	1.000	1.000	junction	67.265
Minor Salivary Gland	ABLIM1	gene:ENSG00000099204:c:114465827-114468181	10:j:114465827-114468181	15	1.000	1.000	junction	67.265
Minor Salivary Gland	ABLIM1	gene:ENSG00000099204:s:114437844-114437924	10:j:114436373-114437844	15	0.865	1.000	junction	67.265
Minor Salivary Gland	ABLIM1	gene:ENSG00000099204:s:114439176-114439253	10:j:114437924-114439176	15	0.659	1.000	junction	67.265
Minor Salivary Gland	ABLIM1	gene:ENSG00000099204:s:114439617-114440089	10:j:114439250-114440082	15	0.610	1.000	junction	67.265
Minor Salivary Gland	ABLIM1	gene:ENSG00000099204:s:114444029-114444134	10:j:114441786-114444029	15	0.909	1.000	junction	67.265
Minor Salivary Gland	ABLIM1	gene:ENSG00000099204:s:114445312-114445403	10:j:114444134-114445312	15	0.838	1.000	junction	67.265
Minor Salivary Gland	ABLIM1	gene:ENSG00000099204:s:114451624-114451671	10:j:114448020-114451624	15	0.506	1.000	junction	67.265
Minor Salivary Gland	ABLIM1	gene:ENSG00000099204:s:114465465-114465827	10:j:114451671-114465698	15	0.874	1.000	junction	67.265
Minor Salivary Gland	ABLIM1	gene:ENSG00000099204:s:114472977-114473132	10:j:114468216-114472977	14	0.933	0.933	junction	67.265
Minor Salivary Gland	ABLIM1	gene:ENSG00000099204:s:114487958-114488016	10:j:114473956-114487958	15	0.896	1.000	junction	67.265
Minor Salivary Gland	ABLIM1	gene:ENSG00000099204:s:114491791-114491878	10:j:114488016-114491791	15	0.906	1.000	junction	67.265
Minor Salivary Gland	ABLIM1	gene:ENSG00000099204:t:114439176-114439253	10:i:114439254-114439258	15	0.533	1.000	intron	67.265
Minor Salivary Gland	ABLIM1	gene:ENSG00000099204:t:114445312-114445403	10:j:114445403-114447880	15	0.603	1.000	junction	67.265
Minor Salivary Gland	ABLIM1	gene:ENSG00000099204:t:114451624-114451671	10:j:114451671-114465698	15	0.755	1.000	junction	67.265
Minor Salivary Gland	ABLIM1	gene:ENSG00000099204:t:114472977-114473132	10:j:114473132-114473879	15	0.964	1.000	junction	67.265
Minor Salivary Gland	ABLIM1	gene:ENSG00000099204:t:114473879-114473956	10:j:114473956-114487958	15	0.835	1.000	junction	67.265
Minor Salivary Gland	ABLIM1	gene:ENSG00000099204:t:114491791-114491878	10:j:114491878-114526660	15	0.565	1.000	junction	67.265
Minor Salivary Gland	ABLIM3	gene:ENSG00000173210:s:149252344-149252837	5:j:149252837-149258291	13	0.769	0.867	junction	5.729
Minor Salivary Gland	ABLIM3	gene:ENSG00000173210:t:149259546-149260542	5:i:149258575-149259545	15	0.975	1.000	intron	5.729
Minor Salivary Gland	ABO	gene:ENSG00000175164:s:133257409-133257521	9:i:133256357-133257408	13	0.596	0.867	intron	9.672
Minor Salivary Gland	ABR	gene:ENSG00000159842:c:1058045-1058745	17:j:1058045-1058745	15	1.000	1.000	junction	68.478
Minor Salivary Gland	ABR	gene:ENSG00000159842:c:1067242-1069969	17:j:1067242-1069969	15	1.000	1.000	junction	68.478
Minor Salivary Gland	ABR	gene:ENSG00000159842:c:1070090-1072614	17:j:1070090-1072614	15	1.000	1.000	junction	68.478
Minor Salivary Gland	ABR	gene:ENSG00000159842:c:1072754-1073625	17:j:1072754-1073625	15	1.000	1.000	junction	68.478
Minor Salivary Gland	ABR	gene:ENSG00000159842:c:1079390-1083520	17:j:1079390-1083520	15	1.000	1.000	junction	68.478
Minor Salivary Gland	ABR	gene:ENSG00000159842:s:1007035-1007312	17:j:1006169-1007165	15	0.654	1.000	junction	68.478
Minor Salivary Gland	ABR	gene:ENSG00000159842:s:1009602-1010213	17:j:1007312-1009679	15	0.745	1.000	junction	68.478
Minor Salivary Gland	ABR	gene:ENSG00000159842:s:1010425-1010863	17:j:1009784-1010729	15	0.982	1.000	junction	68.478
Minor Salivary Gland	ABR	gene:ENSG00000159842:s:1011576-1011661	17:i:1011389-1011575	15	0.944	1.000	intron	68.478
Minor Salivary Gland	ABR	gene:ENSG00000159842:s:1012688-1012797	17:j:1011985-1012688	15	0.788	1.000	junction	68.478
Minor Salivary Gland	ABR	gene:ENSG00000159842:s:1049980-1050181	17:j:1013164-1050050	15	0.950	1.000	junction	68.478
Minor Salivary Gland	ABR	gene:ENSG00000159842:s:1056998-1057102	17:j:1056109-1056998	15	0.992	1.000	junction	68.478
Minor Salivary Gland	ABR	gene:ENSG00000159842:s:1057844-1058047	17:j:1057102-1057970	15	0.974	1.000	junction	68.478
Minor Salivary Gland	ABR	gene:ENSG00000159842:s:1067077-1067242	17:j:1058867-1067077	15	0.987	1.000	junction	68.478
Minor Salivary Gland	ABR	gene:ENSG00000159842:t:1005735-1006169	17:j:1006169-1007165	15	0.689	1.000	junction	68.478
Minor Salivary Gland	ABR	gene:ENSG00000159842:t:1011145-1011388	17:i:1011389-1011575	15	0.943	1.000	intron	68.478
Minor Salivary Gland	ABR	gene:ENSG00000159842:t:1013044-1013273	17:j:1013164-1050050	15	0.888	1.000	junction	68.478
Minor Salivary Gland	ABR	gene:ENSG00000159842:t:1050537-1050634	17:j:1050634-1056035	15	0.903	1.000	junction	68.478
Minor Salivary Gland	ABR	gene:ENSG00000159842:t:1073625-1073677	17:j:1073677-1079330	15	0.899	1.000	junction	68.478
Minor Salivary Gland	ABR	gene:ENSG00000159842:t:1091792-1091850	17:j:1091850-1100637	15	0.923	1.000	junction	68.478
Minor Salivary Gland	ABR	gene:ENSG00000159842:t:1100637-1100735	17:j:1100735-1108934	15	0.589	1.000	junction	68.478
Minor Salivary Gland	ABRACL	gene:ENSG00000146386:s:139034155-139034576	6:j:139034221-139042719	15	0.959	1.000	junction	24.746
Minor Salivary Gland	ABRACL	gene:ENSG00000146386:t:139034155-139034576	6:j:139028875-139034155	15	0.893	1.000	junction	24.746
Minor Salivary Gland	ABRAXAS2	gene:ENSG00000165660:c:124826785-124828756	10:j:124826785-124828756	14	1.000	0.933	junction	6.102
Minor Salivary Gland	ABRAXAS2	gene:ENSG00000165660:c:124828875-124829393	10:j:124828875-124829393	13	1.000	0.867	junction	6.102
Minor Salivary Gland	ABRAXAS2	gene:ENSG00000165660:c:124829477-124831349	10:j:124829477-124831349	14	1.000	0.933	junction	6.102
Minor Salivary Gland	ABRAXAS2	gene:ENSG00000165660:c:124831463-124834502	10:j:124831463-124834502	15	1.000	1.000	junction	6.102
Minor Salivary Gland	ABT1	gene:ENSG00000146109:c:26598110-26598265	6:j:26598110-26598265	15	1.000	1.000	junction	6.553
Minor Salivary Gland	ABT1	gene:ENSG00000146109:s:26596952-26597223	6:j:26597223-26597914	15	0.698	1.000	junction	6.553
Minor Salivary Gland	ABTB1	gene:ENSG00000114626:c:127680185-127680269	3:j:127680185-127680269	15	1.000	1.000	junction	32.760
Minor Salivary Gland	ABTB1	gene:ENSG00000114626:s:127676536-127676809	3:j:127676581-127676967	15	0.579	1.000	junction	32.760
Minor Salivary Gland	ABTB1	gene:ENSG00000114626:s:127677465-127677563	3:i:127677564-127677675	15	0.564	1.000	intron	32.760
Minor Salivary Gland	ABTB1	gene:ENSG00000114626:s:127677676-127677855	3:j:127677843-127679985	15	0.508	1.000	junction	32.760
Minor Salivary Gland	ABTB1	gene:ENSG00000114626:t:127675486-127676114	3:j:127674600-127675970	15	0.606	1.000	junction	32.760
Minor Salivary Gland	ABTB1	gene:ENSG00000114626:t:127677168-127677286	3:i:127677084-127677167	15	0.525	1.000	intron	32.760
Minor Salivary Gland	ABTB1	gene:ENSG00000114626:t:127679985-127680185	3:j:127677843-127679985	15	0.534	1.000	junction	32.760
Minor Salivary Gland	ABTB2	gene:ENSG00000166016:s:34159051-34159386	11:j:34154769-34159296	15	0.539	1.000	junction	3.797
Minor Salivary Gland	AC000120.3	gene:ENSG00000285953:c:92222978-92225720	7:j:92222978-92225720	15	1.000	1.000	junction	0.086
Minor Salivary Gland	AC000120.3	gene:ENSG00000285953:c:92235646-92236413	7:j:92235646-92236413	14	1.000	0.933	junction	0.086
Minor Salivary Gland	AC000120.3	gene:ENSG00000285953:s:92245790-92245924	7:i:92245135-92245789	13	0.551	0.867	intron	0.086
Minor Salivary Gland	AC002094.1	gene:ENSG00000258924:c:28360571-28360735	17:j:28360571-28360735	15	1.000	1.000	junction	0.000
Minor Salivary Gland	AC002116.2	gene:ENSG00000267698:s:36014508-36014586	19:i:36014587-36016811	15	0.915	1.000	intron	0.412
Minor Salivary Gland	AC002310.5	gene:ENSG00000261459:s:30532279-30533148	16:i:30526052-30532278	15	0.915	1.000	intron	0.477
Minor Salivary Gland	AC002470.2	gene:ENSG00000285314:c:20988118-20988789	22:j:20988118-20988789	15	1.000	1.000	junction	0.129
Minor Salivary Gland	AC002470.2	gene:ENSG00000285314:c:20989682-20990386	22:j:20989682-20990386	15	1.000	1.000	junction	0.129
Minor Salivary Gland	AC002470.2	gene:ENSG00000285314:c:20992369-20992794	22:j:20992369-20992794	15	1.000	1.000	junction	0.129
Minor Salivary Gland	AC002470.2	gene:ENSG00000285314:c:20996112-20996696	22:j:20996112-20996696	15	1.000	1.000	junction	0.129
Minor Salivary Gland	AC002470.2	gene:ENSG00000285314:c:20996801-20996886	22:j:20996801-20996886	15	1.000	1.000	junction	0.129
Minor Salivary Gland	AC002470.2	gene:ENSG00000285314:s:20992794-20992904	22:j:20992904-20993662	15	0.710	1.000	junction	0.129
Minor Salivary Gland	AC002996.1	gene:ENSG00000257767:c:111782022-111783158	12:j:111782022-111783158	15	1.000	1.000	junction	0.000
Minor Salivary Gland	AC003991.1	gene:ENSG00000228113:s:88271763-88271870	7:i:88271871-88276955	15	0.981	1.000	intron	3.197
Minor Salivary Gland	AC003991.1	gene:ENSG00000228113:s:88282596-88282866	7:i:88282867-88283165	15	0.989	1.000	intron	3.197
Minor Salivary Gland	AC004130.1	gene:ENSG00000271133:c:20328856-20329367	7:j:20328856-20329367	13	1.000	0.867	junction	7.859
Minor Salivary Gland	AC004542.1	gene:ENSG00000269972:s:30977817-30977858	22:i:30977738-30977816	15	0.998	1.000	intron	0.000
Minor Salivary Gland	AC004556.1	gene:ENSG00000276345:c:2692-6094	KI270721.1:j:2692-6094	15	1.000	1.000	junction	0.142
Minor Salivary Gland	AC004556.1	gene:ENSG00000276345:c:6216-7322	KI270721.1:j:6216-7322	15	1.000	1.000	junction	0.142
Minor Salivary Gland	AC004556.1	gene:ENSG00000276345:c:7404-7977	KI270721.1:j:7404-7977	15	1.000	1.000	junction	0.142
Minor Salivary Gland	AC004556.1	gene:ENSG00000276345:t:11451-11802	KI270721.1:j:8050-11451	15	0.849	1.000	junction	0.142
Minor Salivary Gland	AC004754.1	gene:ENSG00000269881:s:268776-269005	16:i:269006-269519	14	0.907	0.933	intron	0.193
Minor Salivary Gland	AC004771.3	gene:ENSG00000262227:s:4987706-4988225	17:i:4988226-4988415	14	0.669	0.933	intron	1.829
Minor Salivary Gland	AC004832.3	gene:ENSG00000249590:c:30409282-30409426	22:j:30409282-30409426	13	1.000	0.867	junction	0.218
Minor Salivary Gland	AC004832.3	gene:ENSG00000249590:c:30409486-30410596	22:j:30409486-30410596	14	1.000	0.933	junction	0.218
Minor Salivary Gland	AC004846.2	gene:ENSG00000258944:t:73272802-73273142	14:i:73273142-73273938	15	0.900	1.000	intron	0.894
Minor Salivary Gland	AC004900.1	gene:ENSG00000285518:s:71739635-71739794	14:i:71736770-71739634	13	0.957	0.867	intron	0.598
Minor Salivary Gland	AC004918.1	gene:ENSG00000244701:s:141656544-141656810	7:i:141652884-141656543	15	0.812	1.000	intron	8.504
Minor Salivary Gland	AC004922.1	gene:ENSG00000284292:c:99358415-99359545	7:j:99358415-99359545	15	1.000	1.000	junction	0.737
Minor Salivary Gland	AC004922.1	gene:ENSG00000284292:c:99386789-99388039	7:j:99386789-99388039	15	1.000	1.000	junction	0.737
Minor Salivary Gland	AC004922.1	gene:ENSG00000284292:c:99391099-99391178	7:j:99391099-99391178	15	1.000	1.000	junction	0.737
Minor Salivary Gland	AC004943.2	gene:ENSG00000259768:s:72781728-72781819	16:i:72781820-72787162	15	0.941	1.000	intron	0.478
Minor Salivary Gland	AC004982.2	gene:ENSG00000272894:s:7555156-7555189	7:j:7552922-7555156	13	0.656	0.867	junction	7.670
Minor Salivary Gland	AC004982.2	gene:ENSG00000272894:t:7552462-7552922	7:j:7552922-7555156	13	0.601	0.867	junction	7.670
Minor Salivary Gland	AC004997.1	gene:ENSG00000248751:c:30285926-30286016	22:j:30285926-30286016	15	1.000	1.000	junction	1.089
Minor Salivary Gland	AC004997.1	gene:ENSG00000248751:c:30294861-30294941	22:j:30294861-30294941	15	1.000	1.000	junction	1.089
Minor Salivary Gland	AC005062.1	gene:ENSG00000243004:s:20140317-20140453	7:i:20134256-20140316	13	0.966	0.867	intron	1.309
Minor Salivary Gland	AC005258.1	gene:ENSG00000273734:c:2339966-2340076	19:j:2339966-2340076	15	1.000	1.000	junction	0.000
Minor Salivary Gland	AC005288.1	gene:ENSG00000266469:s:39401793-39401898	17:i:39401899-39405479	15	0.932	1.000	intron	9.506
Minor Salivary Gland	AC005324.3	gene:ENSG00000251537:c:15629198-15631619	17:j:15629198-15631619	15	1.000	1.000	junction	0.232
Minor Salivary Gland	AC005329.1	gene:ENSG00000248015:s:1393888-1394577	19:i:1393607-1393887	15	0.944	1.000	intron	0.190
Minor Salivary Gland	AC005329.1	gene:ENSG00000248015:s:1394701-1396467	19:i:1394684-1394701	15	0.966	1.000	intron	0.190
Minor Salivary Gland	AC005329.2	gene:ENSG00000267755:s:1377443-1377520	19:i:1377239-1377442	15	0.987	1.000	intron	0.000
Minor Salivary Gland	AC005329.2	gene:ENSG00000267755:t:1376773-1377086	19:i:1377087-1377184	15	0.986	1.000	intron	0.000
Minor Salivary Gland	AC005387.1	gene:ENSG00000268938:s:18531613-18531980	19:i:18531980-18532436	15	0.996	1.000	intron	2.615
Minor Salivary Gland	AC005520.1	gene:ENSG00000258653:c:73905083-73909341	14:j:73905083-73909341	15	1.000	1.000	junction	0.382
Minor Salivary Gland	AC005726.2	gene:ENSG00000264044:s:28633206-28633435	17:i:28633436-28633818	15	0.972	1.000	intron	0.340
Minor Salivary Gland	AC005726.2	gene:ENSG00000264044:t:28635066-28635950	17:i:28634741-28635065	15	0.988	1.000	intron	0.340
Minor Salivary Gland	AC005785.1	gene:ENSG00000268189:s:15379076-15380846	19:i:15380847-15381054	14	0.962	0.933	intron	8.434
Minor Salivary Gland	AC005833.1	gene:ENSG00000255639:c:4668524-4669741	12:j:4668524-4669741	15	1.000	1.000	junction	3.668
Minor Salivary Gland	AC005943.1	gene:ENSG00000267059:c:1584677-1585055	19:j:1584677-1585055	15	1.000	1.000	junction	0.103
Minor Salivary Gland	AC006001.3	gene:ENSG00000229180:s:66531791-66531871	7:i:66531400-66531790	13	0.606	0.867	intron	13.663
Minor Salivary Gland	AC006001.3	gene:ENSG00000229180:t:66541242-66541468	7:i:66541469-66542085	13	0.759	0.867	intron	13.663
Minor Salivary Gland	AC006030.1	gene:ENSG00000264324:c:74361636-74362052	2:j:74361636-74362052	15	1.000	1.000	junction	0.314
Minor Salivary Gland	AC006030.1	gene:ENSG00000264324:s:74216083-74216216	2:i:74214476-74216082	15	0.958	1.000	intron	0.314
Minor Salivary Gland	AC006042.1	gene:ENSG00000227719:s:8114878-8114987	7:i:8114988-8116246	15	0.974	1.000	intron	12.075
Minor Salivary Gland	AC006064.6	gene:ENSG00000285238:c:6560787-6560931	12:j:6560787-6560931	15	1.000	1.000	junction	2.396
Minor Salivary Gland	AC006064.6	gene:ENSG00000285238:c:6561070-6561664	12:j:6561070-6561664	15	1.000	1.000	junction	2.396
Minor Salivary Gland	AC006064.6	gene:ENSG00000285238:c:6563170-6563315	12:j:6563170-6563315	15	1.000	1.000	junction	2.396
Minor Salivary Gland	AC006064.6	gene:ENSG00000285238:c:6563514-6563614	12:j:6563514-6563614	15	1.000	1.000	junction	2.396
Minor Salivary Gland	AC006064.6	gene:ENSG00000285238:c:6563771-6563891	12:j:6563771-6563891	15	1.000	1.000	junction	2.396
Minor Salivary Gland	AC006064.6	gene:ENSG00000285238:c:6587559-6587712	12:j:6587559-6587712	15	1.000	1.000	junction	2.396
Minor Salivary Gland	AC006064.6	gene:ENSG00000285238:c:6587949-6588298	12:j:6587949-6588298	15	1.000	1.000	junction	2.396
Minor Salivary Gland	AC006064.6	gene:ENSG00000285238:c:6588422-6591466	12:j:6588422-6591466	15	1.000	1.000	junction	2.396
Minor Salivary Gland	AC006064.6	gene:ENSG00000285238:c:6592566-6592696	12:j:6592566-6592696	15	1.000	1.000	junction	2.396
Minor Salivary Gland	AC006064.6	gene:ENSG00000285238:c:6594650-6595334	12:j:6594650-6595334	15	1.000	1.000	junction	2.396
Minor Salivary Gland	AC006064.6	gene:ENSG00000285238:c:6596137-6597894	12:j:6596137-6597894	15	1.000	1.000	junction	2.396
Minor Salivary Gland	AC006064.6	gene:ENSG00000285238:c:6600012-6600217	12:j:6600012-6600217	15	1.000	1.000	junction	2.396
Minor Salivary Gland	AC006064.6	gene:ENSG00000285238:c:6600669-6600926	12:j:6600669-6600926	15	1.000	1.000	junction	2.396
Minor Salivary Gland	AC006254.1	gene:ENSG00000243696:s:52833383-52833430	3:i:52833248-52833382	15	0.891	1.000	intron	1.965
Minor Salivary Gland	AC006435.2	gene:ENSG00000263345:s:2375559-2375875	17:i:2375372-2375558	15	0.973	1.000	intron	11.919
Minor Salivary Gland	AC006435.2	gene:ENSG00000263345:s:2379146-2379306	17:i:2377747-2379145	15	0.977	1.000	intron	11.919
Minor Salivary Gland	AC006449.3	gene:ENSG00000275665:s:38716507-38716716	17:i:38715714-38716506	15	0.993	1.000	intron	0.257
Minor Salivary Gland	AC006449.3	gene:ENSG00000275665:t:38719115-38719327	17:i:38719327-38720239	15	0.960	1.000	intron	0.257
Minor Salivary Gland	AC006511.5	gene:ENSG00000284697:c:8082383-8089936	12:j:8082383-8089936	15	1.000	1.000	junction	0.321
Minor Salivary Gland	AC006547.1	gene:ENSG00000236540:t:20065146-20065280	22:i:20065281-20065878	15	0.992	1.000	intron	7.614
Minor Salivary Gland	AC007036.3	gene:ENSG00000251660:s:30157531-30157595	7:i:30157596-30158985	15	0.906	1.000	intron	0.446
Minor Salivary Gland	AC007098.1	gene:ENSG00000231609:s:63046482-63046650	2:i:63046142-63046481	15	0.868	1.000	intron	3.851
Minor Salivary Gland	AC007098.1	gene:ENSG00000231609:t:63043922-63045443	2:i:63045444-63046036	15	0.898	1.000	intron	3.851
Minor Salivary Gland	AC007192.1	gene:ENSG00000268173:c:18175222-18175311	19:j:18175222-18175311	15	1.000	1.000	junction	0.085
Minor Salivary Gland	AC007192.1	gene:ENSG00000268173:s:18173804-18173973	19:j:18173973-18175040	15	0.826	1.000	junction	0.085
Minor Salivary Gland	AC007193.1	gene:ENSG00000268810:s:46382755-46383169	19:i:46382525-46382754	15	0.972	1.000	intron	0.000
Minor Salivary Gland	AC007298.2	gene:ENSG00000257878:s:96009961-96010070	12:i:96010071-96011017	15	0.954	1.000	intron	0.000
Minor Salivary Gland	AC007325.4	gene:ENSG00000278817:s:131836-131996	KI270734.1:j:131996-135443	13	0.602	0.867	junction	7.697
Minor Salivary Gland	AC007388.1	gene:ENSG00000231312:s:39453839-39453931	2:j:39453931-39454297	15	0.972	1.000	junction	12.746
Minor Salivary Gland	AC007388.1	gene:ENSG00000231312:s:39454297-39454726	2:j:39454365-39474527	14	0.521	0.933	junction	12.746
Minor Salivary Gland	AC007566.1	gene:ENSG00000244055:s:92457564-92457589	7:i:92457590-92461318	15	0.841	1.000	intron	6.644
Minor Salivary Gland	AC007728.1	gene:ENSG00000260616:s:50802123-50802276	16:i:50798243-50802122	15	0.977	1.000	intron	0.385
Minor Salivary Gland	AC007780.1	gene:ENSG00000267009:c:68522926-68523725	17:j:68522926-68523725	15	1.000	1.000	junction	1.265
Minor Salivary Gland	AC007780.1	gene:ENSG00000267009:s:68420189-68420506	17:i:68420507-68428636	15	0.943	1.000	intron	1.265
Minor Salivary Gland	AC008105.3	gene:ENSG00000267121:t:45220267-45220454	17:i:45220455-45220867	13	0.804	0.867	intron	8.187
Minor Salivary Gland	AC008750.8	gene:ENSG00000269403:c:51350391-51353132	19:j:51350391-51353132	15	1.000	1.000	junction	0.492
Minor Salivary Gland	AC008750.8	gene:ENSG00000269403:c:51353290-51354150	19:j:51353290-51354150	15	1.000	1.000	junction	0.492
Minor Salivary Gland	AC008760.1	gene:ENSG00000269680:s:6751361-6751467	19:i:6748872-6751360	15	0.768	1.000	intron	6.692
Minor Salivary Gland	AC008763.2	gene:ENSG00000268400:c:7639100-7639731	19:j:7639100-7639731	15	1.000	1.000	junction	0.106
Minor Salivary Gland	AC008763.2	gene:ENSG00000268400:c:7641003-7641705	19:j:7641003-7641705	15	1.000	1.000	junction	0.106
Minor Salivary Gland	AC008763.2	gene:ENSG00000268400:c:7642118-7642203	19:j:7642118-7642203	15	1.000	1.000	junction	0.106
Minor Salivary Gland	AC008781.1	gene:ENSG00000228737:s:141618414-141618489	5:i:141618490-141625846	13	0.966	0.867	intron	0.725
Minor Salivary Gland	AC008878.2	gene:ENSG00000268614:c:7536020-7536191	19:j:7536020-7536191	15	1.000	1.000	junction	0.000
Minor Salivary Gland	AC008878.4	gene:ENSG00000269371:s:7520307-7520460	19:i:7520304-7520306	15	0.973	1.000	intron	0.000
Minor Salivary Gland	AC008982.1	gene:ENSG00000268083:c:38837479-38837594	19:j:38837479-38837594	15	1.000	1.000	junction	0.000
Minor Salivary Gland	AC009019.1	gene:ENSG00000260277:t:22083256-22083498	16:i:22083499-22085798	15	0.973	1.000	intron	0.639
Minor Salivary Gland	AC009041.2	gene:ENSG00000260807:s:976296-976400	16:i:976254-976296	15	0.981	1.000	intron	8.475
Minor Salivary Gland	AC009041.2	gene:ENSG00000260807:s:976521-977093	16:i:976401-976520	15	0.861	1.000	intron	8.475
Minor Salivary Gland	AC009041.2	gene:ENSG00000260807:s:979140-980913	16:i:979111-979139	14	0.597	0.933	intron	8.475
Minor Salivary Gland	AC009041.2	gene:ENSG00000260807:t:979025-979110	16:i:979111-979139	14	0.597	0.933	intron	8.475
Minor Salivary Gland	AC009053.1	gene:ENSG00000214331:c:74332656-74334892	16:j:74332656-74334892	13	1.000	0.867	junction	4.047
Minor Salivary Gland	AC009060.1	gene:ENSG00000247228:s:70158805-70158889	16:i:70156505-70158804	15	0.980	1.000	intron	0.054
Minor Salivary Gland	AC009060.1	gene:ENSG00000247228:s:70160172-70160311	16:i:70160081-70160171	15	0.985	1.000	intron	0.054
Minor Salivary Gland	AC009060.1	gene:ENSG00000247228:s:70160735-70160941	16:i:70160312-70160734	15	0.989	1.000	intron	0.054
Minor Salivary Gland	AC009060.1	gene:ENSG00000247228:s:70161444-70161893	16:i:70160942-70161443	15	0.988	1.000	intron	0.054
Minor Salivary Gland	AC009120.2	gene:ENSG00000259972:s:74309999-74310307	16:i:74308566-74309998	14	0.957	0.933	intron	13.974
Minor Salivary Gland	AC009120.2	gene:ENSG00000259972:t:74305127-74305580	16:i:74305581-74305738	15	0.979	1.000	intron	13.974
Minor Salivary Gland	AC009133.1	gene:ENSG00000238045:s:29810035-29811985	16:i:29809708-29810034	15	0.902	1.000	intron	10.688
Minor Salivary Gland	AC009133.1	gene:ENSG00000238045:s:29820878-29821252	16:i:29820367-29820877	15	0.737	1.000	intron	10.688
Minor Salivary Gland	AC009133.1	gene:ENSG00000238045:t:29808636-29808857	16:i:29808858-29808928	15	0.968	1.000	intron	10.688
Minor Salivary Gland	AC009133.1	gene:ENSG00000238045:t:29819417-29819936	16:i:29819936-29819972	15	0.938	1.000	intron	10.688
Minor Salivary Gland	AC009238.3	gene:ENSG00000248821:s:95413960-95414015	2:i:95413825-95413959	15	0.820	1.000	intron	0.000
Minor Salivary Gland	AC009533.1	gene:ENSG00000111788:c:9304019-9304140	12:j:9304019-9304140	13	1.000	0.867	junction	1.788
Minor Salivary Gland	AC009533.1	gene:ENSG00000111788:c:9304207-9305719	12:j:9304207-9305719	14	1.000	0.933	junction	1.788
Minor Salivary Gland	AC009533.1	gene:ENSG00000111788:c:9313029-9313105	12:j:9313029-9313105	14	1.000	0.933	junction	1.788
Minor Salivary Gland	AC009533.1	gene:ENSG00000111788:t:9312875-9313029	12:j:9312695-9312875	15	0.907	1.000	junction	1.788
Minor Salivary Gland	AC009563.1	gene:ENSG00000253961:s:31176692-31177006	8:i:31171585-31176691	13	0.942	0.867	intron	0.182
Minor Salivary Gland	AC009690.3	gene:ENSG00000273025:c:72267671-72271023	15:j:72267671-72271023	15	1.000	1.000	junction	0.000
Minor Salivary Gland	AC009779.2	gene:ENSG00000258056:s:55729104-55729355	12:i:55729356-55729661	15	0.690	1.000	intron	5.800
Minor Salivary Gland	AC009879.3	gene:ENSG00000285791:s:66453710-66453840	8:i:66453841-66454058	15	0.975	1.000	intron	3.106
Minor Salivary Gland	AC009902.2	gene:ENSG00000254027:s:81281333-81281446	8:i:81280676-81281332	15	0.969	1.000	intron	1.179
Minor Salivary Gland	AC009948.1	gene:ENSG00000223960:s:178433382-178434091	2:i:178434092-178438866	15	0.924	1.000	intron	9.141
Minor Salivary Gland	AC009948.1	gene:ENSG00000223960:t:178432170-178432282	2:i:178431342-178432169	15	0.989	1.000	intron	9.141
Minor Salivary Gland	AC010197.2	gene:ENSG00000285854:c:21637194-21638353	12:j:21637194-21638353	15	1.000	1.000	junction	0.188
Minor Salivary Gland	AC010226.1	gene:ENSG00000249249:s:115603045-115603205	5:i:115603206-115619138	15	0.851	1.000	intron	2.382
Minor Salivary Gland	AC010320.2	gene:ENSG00000268015:s:52228243-52228609	19:i:52222400-52228242	15	0.987	1.000	intron	0.210
Minor Salivary Gland	AC010326.3	gene:ENSG00000269867:s:57867851-57868172	19:i:57867395-57867850	15	0.963	1.000	intron	7.477
Minor Salivary Gland	AC010422.3	gene:ENSG00000269242:c:12646732-12647233	19:j:12646732-12647233	15	1.000	1.000	junction	6.465
Minor Salivary Gland	AC010422.3	gene:ENSG00000269242:c:12647598-12648175	19:j:12647598-12648175	15	1.000	1.000	junction	6.465
Minor Salivary Gland	AC010422.5	gene:ENSG00000269590:c:12665525-12665703	19:j:12665525-12665703	15	1.000	1.000	junction	0.000
Minor Salivary Gland	AC010422.7	gene:ENSG00000285583:s:12670676-12671023	19:i:12670298-12670675	15	0.895	1.000	intron	0.513
Minor Salivary Gland	AC010422.8	gene:ENSG00000285589:c:12675933-12676017	19:j:12675933-12676017	15	1.000	1.000	junction	3.972
Minor Salivary Gland	AC010422.8	gene:ENSG00000285589:c:12679543-12679623	19:j:12679543-12679623	15	1.000	1.000	junction	3.972
Minor Salivary Gland	AC010422.8	gene:ENSG00000285589:c:12679719-12679801	19:j:12679719-12679801	15	1.000	1.000	junction	3.972
Minor Salivary Gland	AC010422.8	gene:ENSG00000285589:s:12680202-12680325	19:i:12679923-12680201	15	0.924	1.000	intron	3.972
Minor Salivary Gland	AC010618.3	gene:ENSG00000269439:t:17503436-17503622	19:i:17503623-17510099	15	0.964	1.000	intron	6.569
Minor Salivary Gland	AC010655.2	gene:ENSG00000240758:t:128466563-128466685	7:i:128457300-128466562	13	0.694	0.867	intron	0.706
Minor Salivary Gland	AC011330.1	gene:ENSG00000249839:c:43668118-43670977	15:j:43668118-43670977	14	1.000	0.933	junction	0.236
Minor Salivary Gland	AC011330.1	gene:ENSG00000249839:c:43671141-43671289	15:j:43671141-43671289	15	1.000	1.000	junction	0.236
Minor Salivary Gland	AC011330.1	gene:ENSG00000249839:c:43671405-43672334	15:j:43671405-43672334	15	1.000	1.000	junction	0.236
Minor Salivary Gland	AC011330.1	gene:ENSG00000249839:c:43672441-43672599	15:j:43672441-43672599	15	1.000	1.000	junction	0.236
Minor Salivary Gland	AC011330.1	gene:ENSG00000249839:c:43672713-43672922	15:j:43672713-43672922	15	1.000	1.000	junction	0.236
Minor Salivary Gland	AC011330.1	gene:ENSG00000249839:c:43673049-43673374	15:j:43673049-43673374	15	1.000	1.000	junction	0.236
Minor Salivary Gland	AC011330.1	gene:ENSG00000249839:c:43673597-43673787	15:j:43673597-43673787	15	1.000	1.000	junction	0.236
Minor Salivary Gland	AC011330.1	gene:ENSG00000249839:c:43681789-43681930	15:j:43681789-43681930	14	1.000	0.933	junction	0.236
Minor Salivary Gland	AC011330.1	gene:ENSG00000249839:c:43682084-43682399	15:j:43682084-43682399	13	1.000	0.867	junction	0.236
Minor Salivary Gland	AC011330.1	gene:ENSG00000249839:c:43682787-43683239	15:j:43682787-43683239	13	1.000	0.867	junction	0.236
Minor Salivary Gland	AC011330.1	gene:ENSG00000249839:c:43683434-43684193	15:j:43683434-43684193	13	1.000	0.867	junction	0.236
Minor Salivary Gland	AC011448.1	gene:ENSG00000258674:s:19526182-19526260	19:j:19526260-19527281	15	0.875	1.000	junction	4.380
Minor Salivary Gland	AC011448.1	gene:ENSG00000258674:s:19528007-19528116	19:i:19528117-19529363	15	0.988	1.000	intron	4.380
Minor Salivary Gland	AC011455.2	gene:ENSG00000269547:c:38916129-38916221	19:j:38916129-38916221	15	1.000	1.000	junction	0.000
Minor Salivary Gland	AC011455.2	gene:ENSG00000269547:c:38917833-38917921	19:j:38917833-38917921	15	1.000	1.000	junction	0.000
Minor Salivary Gland	AC011455.2	gene:ENSG00000269547:c:38918008-38918094	19:j:38918008-38918094	15	1.000	1.000	junction	0.000
Minor Salivary Gland	AC011466.1	gene:ENSG00000268583:s:48210180-48210416	19:i:48210417-48212965	15	0.968	1.000	intron	0.550
Minor Salivary Gland	AC011476.3	gene:ENSG00000267265:s:55046474-55046898	19:i:55046899-55048001	13	0.910	0.867	intron	6.146
Minor Salivary Gland	AC011477.1	gene:ENSG00000267419:s:19786609-19786884	19:i:19786885-19788949	15	0.833	1.000	intron	3.279
Minor Salivary Gland	AC011477.1	gene:ENSG00000267419:t:19789680-19789821	19:i:19789073-19789679	14	0.851	0.933	intron	3.279
Minor Salivary Gland	AC011477.2	gene:ENSG00000267481:s:19789986-19790531	19:i:19789130-19789985	14	0.964	0.933	intron	3.912
Minor Salivary Gland	AC011479.1	gene:ENSG00000267748:c:38289191-38290119	19:j:38289191-38290119	15	1.000	1.000	junction	4.447
Minor Salivary Gland	AC011498.2	gene:ENSG00000267030:s:4447304-4447325	19:i:4447326-4447699	15	0.922	1.000	intron	0.000
Minor Salivary Gland	AC011498.4	gene:ENSG00000267385:t:4533979-4534095	19:i:4534096-4539981	14	0.873	0.933	intron	4.316
Minor Salivary Gland	AC011530.1	gene:ENSG00000268434:c:45779522-45779778	19:j:45779522-45779778	15	1.000	1.000	junction	0.165
Minor Salivary Gland	AC012184.2	gene:ENSG00000260537:c:70364645-70365017	16:j:70364645-70365017	15	1.000	1.000	junction	0.000
Minor Salivary Gland	AC012184.2	gene:ENSG00000260537:c:70366861-70370223	16:j:70366861-70370223	15	1.000	1.000	junction	0.000
Minor Salivary Gland	AC012236.1	gene:ENSG00000259772:s:31223250-31223431	15:i:31223152-31223249	13	0.834	0.867	intron	7.706
Minor Salivary Gland	AC012313.1	gene:ENSG00000232098:s:58408127-58408484	19:i:58407320-58408126	15	0.960	1.000	intron	6.623
Minor Salivary Gland	AC012313.1	gene:ENSG00000232098:t:58406396-58406770	19:i:58406771-58407129	15	0.958	1.000	intron	6.623
Minor Salivary Gland	AC012313.1	gene:ENSG00000232098:t:58407130-58407320	19:i:58407320-58408126	15	0.846	1.000	intron	6.623
Minor Salivary Gland	AC012363.1	gene:ENSG00000224789:s:120175701-120175857	2:i:120175098-120175700	14	0.912	0.933	intron	0.000
Minor Salivary Gland	AC012368.1	gene:ENSG00000225889:s:64251119-64251355	2:i:64251356-64251800	15	0.972	1.000	intron	7.078
Minor Salivary Gland	AC012615.5	gene:ENSG00000267232:s:1875016-1875209	19:i:1875210-1875605	15	0.987	1.000	intron	0.000
Minor Salivary Gland	AC012615.6	gene:ENSG00000267244:s:1823200-1823257	19:i:1823258-1823622	15	0.967	1.000	intron	2.436
Minor Salivary Gland	AC012615.6	gene:ENSG00000267244:s:1823623-1823785	19:i:1823785-1824108	15	0.898	1.000	intron	2.436
Minor Salivary Gland	AC012651.1	gene:ENSG00000258461:c:42410496-42410588	15:j:42410496-42410588	15	1.000	1.000	junction	6.686
Minor Salivary Gland	AC013356.2	gene:ENSG00000259211:s:40465199-40465387	15:i:40464557-40465198	14	0.970	0.933	intron	1.429
Minor Salivary Gland	AC013394.1	gene:ENSG00000279765:c:92885584-92886169	15:j:92885584-92886169	15	1.000	1.000	junction	1.220
Minor Salivary Gland	AC013394.1	gene:ENSG00000279765:c:92924552-92927244	15:j:92924552-92927244	14	1.000	0.933	junction	1.220
Minor Salivary Gland	AC013394.1	gene:ENSG00000279765:s:92892004-92892072	15:i:92892073-92901166	15	0.951	1.000	intron	1.220
Minor Salivary Gland	AC015712.2	gene:ENSG00000259583:t:100913172-100915980	15:i:100915981-100917887	14	0.981	0.933	intron	10.592
Minor Salivary Gland	AC015813.1	gene:ENSG00000264112:s:57989649-57989796	17:i:57989267-57989648	15	0.747	1.000	intron	8.950
Minor Salivary Gland	AC015813.1	gene:ENSG00000264112:s:57990882-57994850	17:i:57989797-57990881	15	0.596	1.000	intron	8.950
Minor Salivary Gland	AC015813.2	gene:ENSG00000266086:s:57989649-57989796	17:i:57989270-57989648	15	0.669	1.000	intron	8.501
Minor Salivary Gland	AC015813.2	gene:ENSG00000266086:s:58003651-58004062	17:i:57998202-58003650	15	0.914	1.000	intron	8.501
Minor Salivary Gland	AC015813.2	gene:ENSG00000266086:t:57998091-57998202	17:i:57998202-58003650	15	0.936	1.000	intron	8.501
Minor Salivary Gland	AC016727.1	gene:ENSG00000270820:s:61471749-61471808	2:i:61471809-61480299	15	0.876	1.000	intron	6.328
Minor Salivary Gland	AC016727.1	gene:ENSG00000270820:s:61482627-61482926	2:i:61482927-61483372	15	0.978	1.000	intron	6.328
Minor Salivary Gland	AC016727.1	gene:ENSG00000270820:t:61480300-61480583	2:i:61471809-61480299	15	0.943	1.000	intron	6.328
Minor Salivary Gland	AC016747.4	gene:ENSG00000274769:c:61163232-61164354	2:j:61163232-61164354	14	1.000	0.933	junction	0.452
Minor Salivary Gland	AC016876.1	gene:ENSG00000233223:s:7583918-7584072	17:i:7583519-7583917	15	0.649	1.000	intron	18.687
Minor Salivary Gland	AC016876.1	gene:ENSG00000233223:t:7581964-7582163	17:i:7582164-7582471	15	0.602	1.000	intron	18.687
Minor Salivary Gland	AC017083.3	gene:ENSG00000273398:c:68138857-68141694	2:j:68138857-68141694	13	1.000	0.867	junction	0.000
Minor Salivary Gland	AC018521.1	gene:ENSG00000263798:c:47975337-47975514	17:j:47975337-47975514	15	1.000	1.000	junction	0.256
Minor Salivary Gland	AC018521.1	gene:ENSG00000263798:c:47976822-47977832	17:j:47976822-47977832	15	1.000	1.000	junction	0.256
Minor Salivary Gland	AC018521.1	gene:ENSG00000263798:s:47946323-47946393	17:i:47946394-47948053	15	0.964	1.000	intron	0.256
Minor Salivary Gland	AC018521.1	gene:ENSG00000263798:s:47973931-47974031	17:j:47974031-47974400	15	0.702	1.000	junction	0.256
Minor Salivary Gland	AC018521.5	gene:ENSG00000264920:s:47895703-47895812	17:j:47893958-47895703	14	0.791	0.933	junction	8.217
Minor Salivary Gland	AC018523.2	gene:ENSG00000256206:c:14517745-14517880	11:j:14517745-14517880	15	1.000	1.000	junction	0.156
Minor Salivary Gland	AC018523.2	gene:ENSG00000256206:s:14514390-14514491	11:i:14513700-14514389	15	0.974	1.000	intron	0.156
Minor Salivary Gland	AC020659.1	gene:ENSG00000174171:t:41895580-41895669	15:i:41895337-41895579	14	0.665	0.933	intron	10.449
Minor Salivary Gland	AC020907.2	gene:ENSG00000221857:c:35141206-35141536	19:j:35141206-35141536	15	1.000	1.000	junction	0.858
Minor Salivary Gland	AC020909.1	gene:ENSG00000142539:c:50416723-50417045	19:j:50416723-50417045	14	1.000	0.933	junction	0.000
Minor Salivary Gland	AC020915.5	gene:ENSG00000283515:c:58244056-58246301	19:j:58244056-58246301	14	1.000	0.933	junction	0.019
Minor Salivary Gland	AC020978.2	gene:ENSG00000260441:s:68259754-68259821	16:i:68258868-68259753	15	0.979	1.000	intron	0.446
Minor Salivary Gland	AC020978.2	gene:ENSG00000260441:s:68260310-68260443	16:i:68259822-68260309	15	0.987	1.000	intron	0.446
Minor Salivary Gland	AC021092.1	gene:ENSG00000186019:t:44105463-44108337	19:i:44108338-44111950	14	0.900	0.933	intron	0.747
Minor Salivary Gland	AC021097.2	gene:ENSG00000285292:s:151214058-151214191	7:i:151208108-151214057	15	0.780	1.000	intron	2.298
Minor Salivary Gland	AC021739.2	gene:ENSG00000259407:s:85748908-85749125	15:i:85744815-85748907	15	0.990	1.000	intron	0.737
Minor Salivary Gland	AC022167.1	gene:ENSG00000259939:s:8853312-8853636	16:i:8853637-8854263	15	0.983	1.000	intron	1.111
Minor Salivary Gland	AC022167.2	gene:ENSG00000260276:t:8855034-8855217	16:i:8851051-8855033	15	0.853	1.000	intron	6.420
Minor Salivary Gland	AC022167.2	gene:ENSG00000260276:t:8859813-8860456	16:i:8855218-8859812	15	0.896	1.000	intron	6.420
Minor Salivary Gland	AC022400.6	gene:ENSG00000272916:c:73803359-73803574	10:j:73803359-73803574	15	1.000	1.000	junction	1.370
Minor Salivary Gland	AC022400.6	gene:ENSG00000272916:t:73797822-73798059	10:i:73798060-73800502	15	0.981	1.000	intron	1.370
Minor Salivary Gland	AC023055.1	gene:ENSG00000257390:s:55822001-55822187	12:i:55820450-55822000	15	0.975	1.000	intron	0.276
Minor Salivary Gland	AC023509.1	gene:ENSG00000257379:c:53454869-53455347	12:j:53454869-53455347	15	1.000	1.000	junction	5.409
Minor Salivary Gland	AC023509.1	gene:ENSG00000257379:c:53455493-53455885	12:j:53455493-53455885	15	1.000	1.000	junction	5.409
Minor Salivary Gland	AC023509.2	gene:ENSG00000257550:s:53513984-53514051	12:i:53514052-53514352	15	0.947	1.000	intron	0.248
Minor Salivary Gland	AC023509.2	gene:ENSG00000257550:s:53514353-53514481	12:i:53514482-53515508	15	0.904	1.000	intron	0.248
Minor Salivary Gland	AC023509.3	gene:ENSG00000267281:s:53523276-53523384	12:i:53508221-53523275	15	0.986	1.000	intron	6.555
Minor Salivary Gland	AC024267.6	gene:ENSG00000266642:s:28897738-28897998	17:i:28897998-28898289	15	0.989	1.000	intron	3.279
Minor Salivary Gland	AC024592.3	gene:ENSG00000267740:s:5896905-5896997	19:j:5896575-5896905	15	0.989	1.000	junction	0.869
Minor Salivary Gland	AC025043.1	gene:ENSG00000259595:s:44414210-44414361	15:i:44413440-44414209	15	0.995	1.000	intron	0.406
Minor Salivary Gland	AC025154.2	gene:ENSG00000257588:s:49962667-49962924	12:i:49959645-49962666	14	0.715	0.933	intron	5.548
Minor Salivary Gland	AC025154.2	gene:ENSG00000257588:t:49958872-49959644	12:i:49959645-49962666	14	0.627	0.933	intron	5.548
Minor Salivary Gland	AC025165.1	gene:ENSG00000224713:s:57617761-57618171	12:i:57616495-57617760	14	0.975	0.933	intron	1.481
Minor Salivary Gland	AC025165.3	gene:ENSG00000257921:c:57786291-57787040	12:j:57786291-57787040	15	1.000	1.000	junction	0.400
Minor Salivary Gland	AC025569.1	gene:ENSG00000258168:s:70520191-70520267	12:i:70520268-70520785	15	0.961	1.000	intron	0.815
Minor Salivary Gland	AC025682.1	gene:ENSG00000263766:s:47626006-47626627	17:i:47622088-47626005	15	0.947	1.000	intron	2.535
Minor Salivary Gland	AC025682.1	gene:ENSG00000263766:t:47621842-47622087	17:i:47622088-47626005	15	0.868	1.000	intron	2.535
Minor Salivary Gland	AC025917.1	gene:ENSG00000260618:s:52584833-52584942	15:i:52584943-52586400	15	0.918	1.000	intron	6.793
Minor Salivary Gland	AC026362.1	gene:ENSG00000256028:c:122978569-122978753	12:j:122978569-122978753	15	1.000	1.000	junction	2.282
Minor Salivary Gland	AC026464.4	gene:ENSG00000260914:s:69299682-69299774	16:i:69299775-69316007	15	0.904	1.000	intron	23.347
Minor Salivary Gland	AC026704.1	gene:ENSG00000251307:s:55283028-55283152	5:i:55283153-55283769	15	0.955	1.000	intron	0.389
Minor Salivary Gland	AC026786.1	gene:ENSG00000256825:c:133151154-133151809	12:j:133151154-133151809	13	1.000	0.867	junction	0.000
Minor Salivary Gland	AC026786.1	gene:ENSG00000256825:c:133151904-133155503	12:j:133151904-133155503	13	1.000	0.867	junction	0.000
Minor Salivary Gland	AC027601.1	gene:ENSG00000260005:s:81228707-81229377	17:i:81229378-81229737	15	0.962	1.000	intron	1.243
Minor Salivary Gland	AC027601.1	gene:ENSG00000260005:s:81230002-81230240	17:i:81230241-81231857	15	0.948	1.000	intron	1.243
Minor Salivary Gland	AC034102.2	gene:ENSG00000257411:c:56107256-56107521	12:j:56107256-56107521	15	1.000	1.000	junction	0.000
Minor Salivary Gland	AC036103.1	gene:ENSG00000261002:t:42218919-42218953	15:i:42211334-42218918	15	0.978	1.000	intron	1.022
Minor Salivary Gland	AC036108.1	gene:ENSG00000259475:s:98965989-98966070	15:i:98954389-98965988	15	0.969	1.000	intron	0.567
Minor Salivary Gland	AC036214.3	gene:ENSG00000276418:c:80053430-80064478	8:j:80053430-80064478	15	1.000	1.000	junction	0.279
Minor Salivary Gland	AC040162.1	gene:ENSG00000261884:c:67935697-67935963	16:j:67935697-67935963	15	1.000	1.000	junction	1.370
Minor Salivary Gland	AC040162.1	gene:ENSG00000261884:s:67935296-67935478	16:i:67934949-67935295	15	0.944	1.000	intron	1.370
Minor Salivary Gland	AC040977.2	gene:ENSG00000267047:t:7009796-7010126	17:i:7010126-7017068	15	0.967	1.000	intron	0.000
Minor Salivary Gland	AC046143.1	gene:ENSG00000229334:s:194632923-194633167	3:i:194633168-194644674	14	0.800	0.933	intron	0.902
Minor Salivary Gland	AC048382.2	gene:ENSG00000259244:t:84514915-84515034	15:j:84515034-84526781	15	0.766	1.000	junction	12.791
Minor Salivary Gland	AC055811.2	gene:ENSG00000264187:t:17207025-17207069	17:i:17207070-17214984	15	0.920	1.000	intron	0.745
Minor Salivary Gland	AC058822.1	gene:ENSG00000282278:c:53390628-53391009	4:j:53390628-53391009	15	1.000	1.000	junction	0.000
Minor Salivary Gland	AC058822.1	gene:ENSG00000282278:c:54278006-54278362	4:j:54278006-54278362	14	1.000	0.933	junction	0.000
Minor Salivary Gland	AC060780.1	gene:ENSG00000267002:t:43165760-43167262	17:i:43167263-43167733	13	0.705	0.867	intron	11.480
Minor Salivary Gland	AC066613.1	gene:ENSG00000259668:t:51460298-51460582	15:i:51458930-51460297	13	0.912	0.867	intron	2.423
Minor Salivary Gland	AC068205.2	gene:ENSG00000283341:c:43838398-43839999	11:j:43838398-43839999	15	1.000	1.000	junction	1.575
Minor Salivary Gland	AC068580.4	gene:ENSG00000250644:c:1757556-1758969	11:j:1757556-1758969	15	1.000	1.000	junction	8.749
Minor Salivary Gland	AC068580.4	gene:ENSG00000250644:s:1753803-1753901	11:j:1753670-1753803	15	0.991	1.000	junction	8.749
Minor Salivary Gland	AC068768.1	gene:ENSG00000235423:s:123261129-123261483	12:i:123260944-123261128	15	0.951	1.000	intron	8.170
Minor Salivary Gland	AC068768.1	gene:ENSG00000235423:t:123252030-123252542	12:i:123252543-123258747	15	0.713	1.000	intron	8.170
Minor Salivary Gland	AC068831.7	gene:ENSG00000284946:c:91001462-91002050	15:j:91001462-91002050	15	1.000	1.000	junction	1.720
Minor Salivary Gland	AC068888.1	gene:ENSG00000257337:s:53045600-53045653	12:i:53045187-53045599	15	0.786	1.000	intron	13.867
Minor Salivary Gland	AC068888.1	gene:ENSG00000257337:t:53038967-53040263	12:i:53040264-53042704	15	0.981	1.000	intron	13.867
Minor Salivary Gland	AC068888.1	gene:ENSG00000257337:t:53045961-53046061	12:j:53046061-53046853	15	0.775	1.000	junction	13.867
Minor Salivary Gland	AC068946.1	gene:ENSG00000280537:c:219076455-219077246	2:j:219076455-219077246	15	1.000	1.000	junction	0.624
Minor Salivary Gland	AC068946.2	gene:ENSG00000284820:c:219213326-219213439	2:j:219213326-219213439	15	1.000	1.000	junction	0.990
Minor Salivary Gland	AC069257.3	gene:ENSG00000272741:c:196248323-196257788	3:j:196248323-196257788	15	1.000	1.000	junction	0.000
Minor Salivary Gland	AC072022.2	gene:ENSG00000285938:s:187743686-187744044	3:i:187744045-187745243	14	0.964	0.933	intron	1.909
Minor Salivary Gland	AC073167.1	gene:ENSG00000259589:s:63677885-63678044	15:i:63678045-63678222	14	0.959	0.933	intron	0.000
Minor Salivary Gland	AC073254.1	gene:ENSG00000237126:s:232584306-232584543	2:i:232582142-232584305	15	0.980	1.000	intron	1.383
Minor Salivary Gland	AC073254.1	gene:ENSG00000237126:t:232580948-232581304	2:i:232581305-232581983	15	0.979	1.000	intron	1.383
Minor Salivary Gland	AC073342.1	gene:ENSG00000231840:s:143287043-143287380	7:i:143286664-143287042	14	0.980	0.933	intron	0.199
Minor Salivary Gland	AC073389.2	gene:ENSG00000271848:s:73668275-73668361	10:i:73668362-73674572	13	0.957	0.867	intron	0.098
Minor Salivary Gland	AC073508.2	gene:ENSG00000264058:c:40636102-40636395	17:j:40636102-40636395	15	1.000	1.000	junction	0.174
Minor Salivary Gland	AC073508.2	gene:ENSG00000264058:c:40636526-40637492	17:j:40636526-40637492	15	1.000	1.000	junction	0.174
Minor Salivary Gland	AC073508.2	gene:ENSG00000264058:s:40632195-40632367	17:j:40631693-40632195	15	0.685	1.000	junction	0.174
Minor Salivary Gland	AC073508.2	gene:ENSG00000264058:s:40635931-40636102	17:j:40632367-40635931	15	0.867	1.000	junction	0.174
Minor Salivary Gland	AC073548.1	gene:ENSG00000279861:c:47487803-47487858	19:j:47487803-47487858	15	1.000	1.000	junction	4.434
Minor Salivary Gland	AC073869.1	gene:ENSG00000152117:c:131500581-131500962	2:j:131500581-131500962	15	1.000	1.000	junction	10.645
Minor Salivary Gland	AC073869.1	gene:ENSG00000152117:c:131501070-131501181	2:j:131501070-131501181	15	1.000	1.000	junction	10.645
Minor Salivary Gland	AC073869.1	gene:ENSG00000152117:c:131506442-131508537	2:j:131506442-131508537	15	1.000	1.000	junction	10.645
Minor Salivary Gland	AC073869.1	gene:ENSG00000152117:c:131515747-131516314	2:j:131515747-131516314	15	1.000	1.000	junction	10.645
Minor Salivary Gland	AC073869.1	gene:ENSG00000152117:c:131516404-131516857	2:j:131516404-131516857	15	1.000	1.000	junction	10.645
Minor Salivary Gland	AC073869.1	gene:ENSG00000152117:c:131516957-131517727	2:j:131516957-131517727	15	1.000	1.000	junction	10.645
Minor Salivary Gland	AC073869.1	gene:ENSG00000152117:c:131519283-131519535	2:j:131519283-131519535	15	1.000	1.000	junction	10.645
Minor Salivary Gland	AC073869.1	gene:ENSG00000152117:s:131492813-131493374	2:j:131493140-131497210	13	0.954	0.867	junction	10.645
Minor Salivary Gland	AC073869.1	gene:ENSG00000152117:s:131497210-131497293	2:j:131497293-131498867	15	0.874	1.000	junction	10.645
Minor Salivary Gland	AC073869.1	gene:ENSG00000152117:s:131500204-131500350	2:j:131500346-131500506	14	0.698	0.933	junction	10.645
Minor Salivary Gland	AC073869.1	gene:ENSG00000152117:s:131501358-131501508	2:j:131501508-131506312	15	0.650	1.000	junction	10.645
Minor Salivary Gland	AC073869.1	gene:ENSG00000152117:s:131517727-131517890	2:j:131517890-131518503	15	0.675	1.000	junction	10.645
Minor Salivary Gland	AC073869.1	gene:ENSG00000152117:s:131518503-131518708	2:i:131518709-131519049	15	0.578	1.000	intron	10.645
Minor Salivary Gland	AC073869.1	gene:ENSG00000152117:s:131519535-131519666	2:j:131519666-131520097	15	0.915	1.000	junction	10.645
Minor Salivary Gland	AC073869.1	gene:ENSG00000152117:t:131500204-131500350	2:j:131498953-131500204	14	0.858	0.933	junction	10.645
Minor Salivary Gland	AC073869.1	gene:ENSG00000152117:t:131506312-131506442	2:j:131501508-131506312	15	0.650	1.000	junction	10.645
Minor Salivary Gland	AC073869.1	gene:ENSG00000152117:t:131515602-131515747	2:i:131511896-131515601	15	0.662	1.000	intron	10.645
Minor Salivary Gland	AC073869.1	gene:ENSG00000152117:t:131520097-131521573	2:j:131519666-131520097	15	0.959	1.000	junction	10.645
Minor Salivary Gland	AC073896.1	gene:ENSG00000144785:c:56286023-56286595	12:j:56286023-56286595	15	1.000	1.000	junction	4.555
Minor Salivary Gland	AC073896.1	gene:ENSG00000144785:c:56314966-56315130	12:j:56314966-56315130	15	1.000	1.000	junction	4.555
Minor Salivary Gland	AC074117.1	gene:ENSG00000234072:s:27357140-27357292	2:i:27357293-27357807	15	0.918	1.000	intron	7.138
Minor Salivary Gland	AC074143.1	gene:ENSG00000265690:s:67164019-67164260	16:j:67164144-67164441	15	0.964	1.000	junction	7.212
Minor Salivary Gland	AC074386.1	gene:ENSG00000284644:t:144251264-144251610	7:i:144251611-144252295	15	0.880	1.000	intron	5.527
Minor Salivary Gland	AC078883.1	gene:ENSG00000225205:t:172496132-172496226	2:i:172496226-172503438	13	0.899	0.867	intron	6.273
Minor Salivary Gland	AC078883.1	gene:ENSG00000225205:t:172503439-172504142	2:i:172504143-172509028	15	0.963	1.000	intron	6.273
Minor Salivary Gland	AC079447.1	gene:ENSG00000241962:c:99195189-99195573	2:j:99195189-99195573	15	1.000	1.000	junction	1.204
Minor Salivary Gland	AC079594.2	gene:ENSG00000248710:c:160307781-160319760	3:j:160307781-160319760	14	1.000	0.933	junction	0.023
Minor Salivary Gland	AC079781.5	gene:ENSG00000284707:s:97928710-97928777	7:i:97928412-97928709	13	0.683	0.867	intron	3.117
Minor Salivary Gland	AC079781.5	gene:ENSG00000284707:s:97936947-97937160	7:j:97928777-97937080	15	0.748	1.000	junction	3.117
Minor Salivary Gland	AC083798.2	gene:ENSG00000272758:t:122425607-122425658	3:i:122421405-122425606	15	0.891	1.000	intron	11.246
Minor Salivary Gland	AC083798.2	gene:ENSG00000272758:t:122425848-122427240	3:i:122425659-122425847	15	0.969	1.000	intron	11.246
Minor Salivary Gland	AC083798.2	gene:ENSG00000272758:t:122432467-122432521	3:i:122427241-122432466	13	0.758	0.867	intron	11.246
Minor Salivary Gland	AC083899.1	gene:ENSG00000204745:c:87156514-87159563	2:j:87156514-87159563	15	1.000	1.000	junction	0.843
Minor Salivary Gland	AC083899.1	gene:ENSG00000204745:c:87177234-87179989	2:j:87177234-87179989	14	1.000	0.933	junction	0.843
Minor Salivary Gland	AC083899.1	gene:ENSG00000204745:c:87187242-87188860	2:j:87187242-87188860	15	1.000	1.000	junction	0.843
Minor Salivary Gland	AC084125.2	gene:ENSG00000255182:s:144497977-144498161	8:i:144497444-144497976	15	0.700	1.000	intron	4.072
Minor Salivary Gland	AC084125.2	gene:ENSG00000255182:s:144498752-144499305	8:i:144498162-144498751	15	0.782	1.000	intron	4.072
Minor Salivary Gland	AC084337.2	gene:ENSG00000283977:s:6482045-6482289	11:i:6482290-6497584	15	0.945	1.000	intron	0.000
Minor Salivary Gland	AC084855.1	gene:ENSG00000254744:s:99972688-99972733	15:i:99972734-99973625	13	0.915	0.867	intron	0.565
Minor Salivary Gland	AC087289.3	gene:ENSG00000267426:c:75913819-75913913	17:j:75913819-75913913	15	1.000	1.000	junction	1.673
Minor Salivary Gland	AC087393.2	gene:ENSG00000263986:s:20999747-21000037	17:i:21000038-21000110	15	0.998	1.000	intron	5.041
Minor Salivary Gland	AC087721.2	gene:ENSG00000285920:c:41284110-41285225	15:j:41284110-41285225	15	1.000	1.000	junction	0.000
Minor Salivary Gland	AC087721.2	gene:ENSG00000285920:c:41285363-41286011	15:j:41285363-41286011	15	1.000	1.000	junction	0.000
Minor Salivary Gland	AC087741.1	gene:ENSG00000262580:t:80200673-80201849	17:j:80201849-80203778	14	0.742	0.933	junction	19.432
Minor Salivary Gland	AC090114.3	gene:ENSG00000280828:t:128574720-128574791	7:j:128533730-128574720	13	0.739	0.867	junction	3.025
Minor Salivary Gland	AC090181.1	gene:ENSG00000259652:s:77043680-77043837	15:i:77043838-77045054	15	0.946	1.000	intron	0.000
Minor Salivary Gland	AC090510.1	gene:ENSG00000246283:s:42739118-42739235	15:i:42739236-42740747	15	0.979	1.000	intron	0.303
Minor Salivary Gland	AC090510.1	gene:ENSG00000246283:s:42740748-42741563	15:i:42741564-42742001	15	0.964	1.000	intron	0.303
Minor Salivary Gland	AC090515.4	gene:ENSG00000259353:s:58864739-58865063	15:i:58856956-58864738	15	0.974	1.000	intron	0.184
Minor Salivary Gland	AC090527.2	gene:ENSG00000260170:c:45659157-45661955	15:j:45659157-45661955	15	1.000	1.000	junction	0.083
Minor Salivary Gland	AC090527.2	gene:ENSG00000260170:c:45669981-45673607	15:j:45669981-45673607	15	1.000	1.000	junction	0.083
Minor Salivary Gland	AC090607.4	gene:ENSG00000272418:s:78281914-78282190	15:i:78281042-78281913	15	0.985	1.000	intron	0.000
Minor Salivary Gland	AC091167.2	gene:ENSG00000261147:s:90264720-90264963	15:i:90264964-90266287	15	0.993	1.000	intron	0.172
Minor Salivary Gland	AC091390.4	gene:ENSG00000239969:s:102364162-102364206	7:i:102364207-102364297	15	0.944	1.000	intron	5.902
Minor Salivary Gland	AC091551.1	gene:ENSG00000267699:c:51048860-51049295	18:j:51048860-51049295	15	1.000	1.000	junction	0.329
Minor Salivary Gland	AC091564.3	gene:ENSG00000254641:s:6608837-6608978	11:i:6608726-6608836	15	0.982	1.000	intron	0.138
Minor Salivary Gland	AC091564.3	gene:ENSG00000254641:s:6609908-6610135	11:i:6608979-6609907	15	0.989	1.000	intron	0.138
Minor Salivary Gland	AC091564.7	gene:ENSG00000285338:t:6610883-6611082	11:j:6611011-6611189	15	0.997	1.000	junction	0.246
Minor Salivary Gland	AC092073.1	gene:ENSG00000266953:t:34404649-34404815	19:i:34400696-34404648	13	0.955	0.867	intron	0.138
Minor Salivary Gland	AC092115.2	gene:ENSG00000261602:s:69709874-69710101	16:i:69710102-69710236	14	0.935	0.933	intron	0.000
Minor Salivary Gland	AC092620.2	gene:ENSG00000241772:s:138569090-138569226	2:i:138569227-138570767	15	0.968	1.000	intron	0.000
Minor Salivary Gland	AC092683.1	gene:ENSG00000230606:c:97423084-97423177	2:j:97423084-97423177	14	1.000	0.933	junction	121.489
Minor Salivary Gland	AC092683.1	gene:ENSG00000230606:s:97425878-97426617	2:i:97425471-97425877	15	0.898	1.000	intron	121.489
Minor Salivary Gland	AC092683.1	gene:ENSG00000230606:t:97423177-97423529	2:i:97423530-97423788	15	0.795	1.000	intron	121.489
Minor Salivary Gland	AC092683.1	gene:ENSG00000230606:t:97423789-97424201	2:i:97424202-97424294	14	0.932	0.933	intron	121.489
Minor Salivary Gland	AC093157.1	gene:ENSG00000233184:s:101082454-101083574	1:j:101083574-101086852	13	0.875	0.867	junction	6.540
Minor Salivary Gland	AC093323.1	gene:ENSG00000170846:s:6673451-6674706	4:i:6674707-6674992	15	0.547	1.000	intron	9.099
Minor Salivary Gland	AC093330.1	gene:ENSG00000266844:s:76978963-76979227	18:i:76979227-76979250	14	0.978	0.933	intron	0.253
Minor Salivary Gland	AC093503.2	gene:ENSG00000269292:t:46609576-46609692	19:i:46609692-46610585	15	0.998	1.000	intron	0.000
Minor Salivary Gland	AC093668.2	gene:ENSG00000272949:c:102483713-102483825	7:j:102483713-102483825	15	1.000	1.000	junction	0.540
Minor Salivary Gland	AC093752.1	gene:ENSG00000245958:c:119461851-119462896	4:j:119461851-119462896	14	1.000	0.933	junction	19.420
Minor Salivary Gland	AC093752.1	gene:ENSG00000245958:s:119548206-119550443	4:i:119550444-119551887	14	0.660	0.933	intron	19.420
Minor Salivary Gland	AC093752.1	gene:ENSG00000245958:t:119493333-119493437	4:j:119462979-119493333	13	0.512	0.867	junction	19.420
Minor Salivary Gland	AC097534.1	gene:ENSG00000248774:s:173326669-173326720	4:i:173322600-173326668	15	0.975	1.000	intron	1.292
Minor Salivary Gland	AC097634.4	gene:ENSG00000285708:c:70977042-70977643	3:j:70977042-70977643	15	1.000	1.000	junction	0.042
Minor Salivary Gland	AC097634.4	gene:ENSG00000285708:c:71015653-71041328	3:j:71015653-71041328	14	1.000	0.933	junction	0.042
Minor Salivary Gland	AC098850.4	gene:ENSG00000272815:s:16802259-16802516	17:i:16802517-16804565	13	0.964	0.867	intron	0.000
Minor Salivary Gland	AC099329.1	gene:ENSG00000235288:c:42785320-42786028	3:j:42785320-42786028	15	1.000	1.000	junction	0.384
Minor Salivary Gland	AC099518.5	gene:ENSG00000261759:s:19120709-19121629	16:i:19120192-19120708	15	0.865	1.000	intron	7.617
Minor Salivary Gland	AC099811.2	gene:ENSG00000267261:c:42128800-42130337	17:j:42128800-42130337	15	1.000	1.000	junction	0.000
Minor Salivary Gland	AC100810.1	gene:ENSG00000253982:t:1761990-1762928	8:j:1762928-1763023	15	0.825	1.000	junction	14.906
Minor Salivary Gland	AC103740.1	gene:ENSG00000259370:s:62844380-62844581	15:i:62843074-62844379	14	0.957	0.933	intron	0.564
Minor Salivary Gland	AC104452.1	gene:ENSG00000283189:s:49422982-49423856	3:i:49422272-49422981	15	0.985	1.000	intron	5.972
Minor Salivary Gland	AC105052.1	gene:ENSG00000205236:c:102582892-102583004	7:j:102582892-102583004	13	1.000	0.867	junction	0.285
Minor Salivary Gland	AC106782.1	gene:ENSG00000258130:s:30204722-30204890	16:i:30204687-30204721	14	0.754	0.933	intron	7.046
Minor Salivary Gland	AC106795.1	gene:ENSG00000170089:c:177876688-177878644	5:j:177876688-177878644	15	1.000	1.000	junction	9.897
Minor Salivary Gland	AC106795.1	gene:ENSG00000170089:s:177875522-177875885	5:j:177875860-177876532	15	0.967	1.000	junction	9.897
Minor Salivary Gland	AC106795.1	gene:ENSG00000170089:s:177882686-177883000	5:j:177882752-177883667	15	0.579	1.000	junction	9.897
Minor Salivary Gland	AC106795.1	gene:ENSG00000170089:t:177876532-177876688	5:j:177875860-177876532	15	0.975	1.000	junction	9.897
Minor Salivary Gland	AC106795.1	gene:ENSG00000170089:t:177883667-177884272	5:j:177882752-177883667	15	0.595	1.000	junction	9.897
Minor Salivary Gland	AC106886.5	gene:ENSG00000282034:c:30704315-30707183	16:j:30704315-30707183	13	1.000	0.867	junction	5.390
Minor Salivary Gland	AC107871.1	gene:ENSG00000260007:s:68190089-68190178	15:i:68188894-68190088	15	0.981	1.000	intron	1.828
Minor Salivary Gland	AC108010.1	gene:ENSG00000242588:c:128615970-128617868	7:j:128615970-128617868	14	1.000	0.933	junction	7.914
Minor Salivary Gland	AC108010.1	gene:ENSG00000242588:c:128617977-128619046	7:j:128617977-128619046	15	1.000	1.000	junction	7.914
Minor Salivary Gland	AC108010.1	gene:ENSG00000242588:c:128619177-128622479	7:j:128619177-128622479	15	1.000	1.000	junction	7.914
Minor Salivary Gland	AC108010.1	gene:ENSG00000242588:s:128622479-128622694	7:j:128622694-128623575	15	0.752	1.000	junction	7.914
Minor Salivary Gland	AC108010.1	gene:ENSG00000242588:s:128623575-128623781	7:j:128623781-128625797	15	0.751	1.000	junction	7.914
Minor Salivary Gland	AC108010.1	gene:ENSG00000242588:t:128623575-128623781	7:j:128622694-128623575	13	0.795	0.867	junction	7.914
Minor Salivary Gland	AC108010.1	gene:ENSG00000242588:t:128626295-128626473	7:j:128625855-128626295	15	0.687	1.000	junction	7.914
Minor Salivary Gland	AC108488.2	gene:ENSG00000255767:s:3545701-3545871	2:i:3532311-3545701	15	0.776	1.000	intron	0.000
Minor Salivary Gland	AC109460.3	gene:ENSG00000261067:c:28975392-28975492	16:j:28975392-28975492	15	1.000	1.000	junction	1.297
Minor Salivary Gland	AC109460.3	gene:ENSG00000261067:c:28979306-28979405	16:j:28979306-28979405	15	1.000	1.000	junction	1.297
Minor Salivary Gland	AC109460.3	gene:ENSG00000261067:c:28989839-28989933	16:j:28989839-28989933	15	1.000	1.000	junction	1.297
Minor Salivary Gland	AC109460.3	gene:ENSG00000261067:c:28990019-28990189	16:j:28990019-28990189	15	1.000	1.000	junction	1.297
Minor Salivary Gland	AC112128.1	gene:ENSG00000285943:s:113445287-113445360	3:i:113444832-113445286	15	0.945	1.000	intron	1.688
Minor Salivary Gland	AC113554.1	gene:ENSG00000264813:c:63488791-63488941	17:j:63488791-63488941	13	1.000	0.867	junction	0.012
Minor Salivary Gland	AC114488.2	gene:ENSG00000235790:t:31653440-31653676	1:i:31652245-31653439	15	0.979	1.000	intron	2.013
Minor Salivary Gland	AC114488.2	gene:ENSG00000235790:t:31655911-31656044	1:i:31653676-31655910	15	0.963	1.000	intron	2.013
Minor Salivary Gland	AC116345.1	gene:ENSG00000249743:c:73246656-73274684	5:j:73246656-73274684	13	1.000	0.867	junction	0.467
Minor Salivary Gland	AC116353.4	gene:ENSG00000283155:s:140571199-140571318	5:i:140563916-140571198	15	0.994	1.000	intron	0.000
Minor Salivary Gland	AC116366.3	gene:ENSG00000283782:c:132580066-132587562	5:j:132580066-132587562	13	1.000	0.867	junction	2.329
Minor Salivary Gland	AC116366.3	gene:ENSG00000283782:c:132589837-132591224	5:j:132589837-132591224	15	1.000	1.000	junction	2.329
Minor Salivary Gland	AC116366.3	gene:ENSG00000283782:c:132591406-132591877	5:j:132591406-132591877	15	1.000	1.000	junction	2.329
Minor Salivary Gland	AC116913.1	gene:ENSG00000261351:s:66492002-66492109	15:i:66490718-66492001	15	0.995	1.000	intron	1.621
Minor Salivary Gland	AC118549.1	gene:ENSG00000036549:c:77565784-77566081	1:j:77565784-77566081	15	1.000	1.000	junction	11.466
Minor Salivary Gland	AC118549.1	gene:ENSG00000036549:c:77566181-77568332	1:j:77566181-77568332	14	1.000	0.933	junction	11.466
Minor Salivary Gland	AC118549.1	gene:ENSG00000036549:c:77576220-77578774	1:j:77576220-77578774	15	1.000	1.000	junction	11.466
Minor Salivary Gland	AC118549.1	gene:ENSG00000036549:c:77578869-77579527	1:j:77578869-77579527	15	1.000	1.000	junction	11.466
Minor Salivary Gland	AC118549.1	gene:ENSG00000036549:c:77579628-77580998	1:j:77579628-77580998	14	1.000	0.933	junction	11.466
Minor Salivary Gland	AC118549.1	gene:ENSG00000036549:c:77581069-77581776	1:j:77581069-77581776	14	1.000	0.933	junction	11.466
Minor Salivary Gland	AC118549.1	gene:ENSG00000036549:c:77582126-77584517	1:j:77582126-77584517	13	1.000	0.867	junction	11.466
Minor Salivary Gland	AC118549.1	gene:ENSG00000036549:s:77576068-77576220	1:j:77568466-77576068	14	0.867	0.933	junction	11.466
Minor Salivary Gland	AC118549.1	gene:ENSG00000036549:s:77633115-77633405	1:i:77632877-77633115	15	0.898	1.000	intron	11.466
Minor Salivary Gland	AC124312.1	gene:ENSG00000214265:c:24977916-24978193	15:j:24977916-24978193	15	1.000	1.000	junction	0.097
Minor Salivary Gland	AC125232.2	gene:ENSG00000285793:c:87052992-87055658	2:j:87052992-87055658	15	1.000	1.000	junction	5.399
Minor Salivary Gland	AC125232.2	gene:ENSG00000285793:s:87031816-87031898	2:j:87030907-87031816	15	0.557	1.000	junction	5.399
Minor Salivary Gland	AC126755.1	gene:ENSG00000205746:c:18348736-18349092	16:j:18348736-18349092	15	1.000	1.000	junction	18.225
Minor Salivary Gland	AC126755.1	gene:ENSG00000205746:c:18349218-18349629	16:j:18349218-18349629	15	1.000	1.000	junction	18.225
Minor Salivary Gland	AC126755.1	gene:ENSG00000205746:c:18349744-18349933	16:j:18349744-18349933	14	1.000	0.933	junction	18.225
Minor Salivary Gland	AC126755.1	gene:ENSG00000205746:c:18350153-18350588	16:j:18350153-18350588	15	1.000	1.000	junction	18.225
Minor Salivary Gland	AC126755.1	gene:ENSG00000205746:c:18350771-18350890	16:j:18350771-18350890	15	1.000	1.000	junction	18.225
Minor Salivary Gland	AC126755.1	gene:ENSG00000205746:c:18351561-18351774	16:j:18351561-18351774	15	1.000	1.000	junction	18.225
Minor Salivary Gland	AC126755.1	gene:ENSG00000205746:s:18345378-18345511	16:j:18344283-18345378	15	0.672	1.000	junction	18.225
Minor Salivary Gland	AC126755.1	gene:ENSG00000205746:s:18348489-18348736	16:j:18348015-18348489	15	0.639	1.000	junction	18.225
Minor Salivary Gland	AC126755.1	gene:ENSG00000205746:t:18344140-18344283	16:j:18344283-18345378	15	0.530	1.000	junction	18.225
Minor Salivary Gland	AC126755.2	gene:ENSG00000233024:c:18364371-18364535	16:j:18364371-18364535	15	1.000	1.000	junction	34.798
Minor Salivary Gland	AC126755.2	gene:ENSG00000233024:s:18364227-18364371	16:j:18361277-18364227	15	0.856	1.000	junction	34.798
Minor Salivary Gland	AC126755.7	gene:ENSG00000285628:c:18342809-18343200	16:j:18342809-18343200	15	1.000	1.000	junction	0.528
Minor Salivary Gland	AC126755.7	gene:ENSG00000285628:c:18343639-18343733	16:j:18343639-18343733	14	1.000	0.933	junction	0.528
Minor Salivary Gland	AC126755.7	gene:ENSG00000285628:s:18334711-18335008	16:j:18328242-18334851	13	0.752	0.867	junction	0.528
Minor Salivary Gland	AC131160.1	gene:ENSG00000283765:c:183862801-183866625	3:j:183862801-183866625	15	1.000	1.000	junction	0.072
Minor Salivary Gland	AC132008.2	gene:ENSG00000214135:c:197623382-197624112	3:j:197623382-197624112	15	1.000	1.000	junction	36.971
Minor Salivary Gland	AC132008.2	gene:ENSG00000214135:s:197613225-197613318	3:i:197611623-197613224	15	0.849	1.000	intron	36.971
Minor Salivary Gland	AC132008.2	gene:ENSG00000214135:s:197614982-197615685	3:i:197614842-197614981	15	0.789	1.000	intron	36.971
Minor Salivary Gland	AC132008.2	gene:ENSG00000214135:s:197619740-197619888	3:j:197615685-197619740	15	0.793	1.000	junction	36.971
Minor Salivary Gland	AC132008.2	gene:ENSG00000214135:s:197623220-197623382	3:j:197622330-197623220	15	0.507	1.000	junction	36.971
Minor Salivary Gland	AC132008.2	gene:ENSG00000214135:s:197627572-197627906	3:j:197624197-197627780	14	0.527	0.933	junction	36.971
Minor Salivary Gland	AC132008.2	gene:ENSG00000214135:t:197613225-197613318	3:i:197613319-197614026	15	0.859	1.000	intron	36.971
Minor Salivary Gland	AC132008.2	gene:ENSG00000214135:t:197624112-197624198	3:j:197624197-197627780	14	0.741	0.933	junction	36.971
Minor Salivary Gland	AC135048.1	gene:ENSG00000261487:s:30953185-30954319	16:i:30954320-30956199	15	0.772	1.000	intron	2.010
Minor Salivary Gland	AC135983.2	gene:ENSG00000223509:c:32529938-32533212	15:j:32529938-32533212	15	1.000	1.000	junction	15.901
Minor Salivary Gland	AC135983.2	gene:ENSG00000223509:s:32522693-32523213	15:i:32520212-32522692	14	0.510	0.933	intron	15.901
Minor Salivary Gland	AC135983.2	gene:ENSG00000223509:t:32522693-32523213	15:j:32523213-32524471	15	0.553	1.000	junction	15.901
Minor Salivary Gland	AC136604.2	gene:ENSG00000244945:s:179599268-179599389	5:i:179598356-179599267	15	0.937	1.000	intron	0.815
Minor Salivary Gland	AC137630.2	gene:ENSG00000235236:s:48983895-48983985	3:i:48983867-48983894	15	0.995	1.000	intron	0.469
Minor Salivary Gland	AC137834.1	gene:ENSG00000258830:c:57295507-57296411	12:j:57295507-57296411	15	1.000	1.000	junction	0.249
Minor Salivary Gland	AC137834.1	gene:ENSG00000258830:s:57255990-57256074	12:i:57251194-57255989	15	0.947	1.000	intron	0.249
Minor Salivary Gland	AC138150.1	gene:ENSG00000224505:s:45161461-45161510	17:i:45159492-45161460	14	0.877	0.933	intron	3.730
Minor Salivary Gland	AC138150.1	gene:ENSG00000224505:t:45150400-45150919	17:i:45150920-45159329	15	0.789	1.000	intron	3.730
Minor Salivary Gland	AC138150.1	gene:ENSG00000224505:t:45159330-45159492	17:i:45159492-45161460	14	0.955	0.933	intron	3.730
Minor Salivary Gland	AC138393.1	gene:ENSG00000185495:s:224003520-224003654	1:i:224003655-224004706	13	0.596	0.867	intron	11.485
Minor Salivary Gland	AC138393.1	gene:ENSG00000185495:t:224007294-224007417	1:i:224004793-224007293	14	0.905	0.933	intron	11.485
Minor Salivary Gland	AC138393.1	gene:ENSG00000185495:t:224008727-224010612	1:i:224007418-224008726	15	0.723	1.000	intron	11.485
Minor Salivary Gland	AC138811.1	gene:ENSG00000260017:s:18803083-18803218	16:i:18803219-18811956	15	0.992	1.000	intron	0.743
Minor Salivary Gland	AC138811.2	gene:ENSG00000260342:c:18794683-18795464	16:j:18794683-18795464	15	1.000	1.000	junction	0.000
Minor Salivary Gland	AC138811.2	gene:ENSG00000260342:c:18798044-18798701	16:j:18798044-18798701	15	1.000	1.000	junction	0.000
Minor Salivary Gland	AC138811.2	gene:ENSG00000260342:c:18798834-18801431	16:j:18798834-18801431	15	1.000	1.000	junction	0.000
Minor Salivary Gland	AC138811.2	gene:ENSG00000260342:s:18788981-18789118	16:j:18788142-18788981	15	0.855	1.000	junction	0.000
Minor Salivary Gland	AC138811.2	gene:ENSG00000260342:s:18794599-18794683	16:i:18789119-18794598	15	0.983	1.000	intron	0.000
Minor Salivary Gland	AC138932.1	gene:ENSG00000183458:c:14918242-14918455	16:j:14918242-14918455	14	1.000	0.933	junction	10.436
Minor Salivary Gland	AC138932.1	gene:ENSG00000183458:c:14919126-14919245	16:j:14919126-14919245	15	1.000	1.000	junction	10.436
Minor Salivary Gland	AC138932.1	gene:ENSG00000183458:c:14920083-14920272	16:j:14920083-14920272	13	1.000	0.867	junction	10.436
Minor Salivary Gland	AC138932.1	gene:ENSG00000183458:c:14920387-14920798	16:j:14920387-14920798	15	1.000	1.000	junction	10.436
Minor Salivary Gland	AC138932.1	gene:ENSG00000183458:c:14920924-14921280	16:j:14920924-14921280	14	1.000	0.933	junction	10.436
Minor Salivary Gland	AC138932.1	gene:ENSG00000183458:c:14921527-14922001	16:j:14921527-14922001	15	1.000	1.000	junction	10.436
Minor Salivary Gland	AC138932.1	gene:ENSG00000183458:t:14917540-14917611	16:i:14911908-14917539	13	0.953	0.867	intron	10.436
Minor Salivary Gland	AC138932.1	gene:ENSG00000183458:t:14918073-14918242	16:j:14917804-14918073	13	0.582	0.867	junction	10.436
Minor Salivary Gland	AC138969.1	gene:ENSG00000227827:c:16362822-16363156	16:j:16362822-16363156	15	1.000	1.000	junction	0.965
Minor Salivary Gland	AC138969.1	gene:ENSG00000227827:c:16374521-16374608	16:j:16374521-16374608	15	1.000	1.000	junction	0.965
Minor Salivary Gland	AC138969.1	gene:ENSG00000227827:s:16362336-16362471	16:j:16362467-16362647	15	0.794	1.000	junction	0.965
Minor Salivary Gland	AC138969.1	gene:ENSG00000227827:s:16372664-16372859	16:j:16372859-16374351	15	0.973	1.000	junction	0.965
Minor Salivary Gland	AC138969.1	gene:ENSG00000227827:t:16372287-16372539	16:j:16372106-16372287	15	0.981	1.000	junction	0.965
Minor Salivary Gland	AC139530.2	gene:ENSG00000262660:c:81717072-81717399	17:j:81717072-81717399	15	1.000	1.000	junction	0.000
Minor Salivary Gland	AC139795.1	gene:ENSG00000246596:s:177620473-177620506	5:i:177619390-177620472	14	0.690	0.933	intron	2.309
Minor Salivary Gland	AC139795.2	gene:ENSG00000247679:s:177611253-177612001	5:i:177612002-177618641	15	0.971	1.000	intron	2.974
Minor Salivary Gland	AC139887.2	gene:ENSG00000249592:t:762387-762839	4:i:762840-767140	15	0.964	1.000	intron	9.256
Minor Salivary Gland	AC159540.2	gene:ENSG00000277701:s:97281904-97282084	2:i:97282085-97282491	15	0.965	1.000	intron	25.229
Minor Salivary Gland	AC159540.2	gene:ENSG00000277701:s:97282492-97284164	2:i:97284165-97284432	15	0.830	1.000	intron	25.229
Minor Salivary Gland	AC159540.2	gene:ENSG00000277701:s:97284433-97284785	2:j:97284785-97284878	13	0.965	0.867	junction	25.229
Minor Salivary Gland	AC159540.2	gene:ENSG00000277701:s:97284878-97285007	2:j:97285007-97291540	15	0.749	1.000	junction	25.229
Minor Salivary Gland	AC159540.2	gene:ENSG00000277701:t:97291540-97291780	2:j:97285007-97291540	15	0.732	1.000	junction	25.229
Minor Salivary Gland	AC211476.1	gene:ENSG00000205584:s:72969814-72969870	7:i:72969871-72969956	15	0.972	1.000	intron	0.483
Minor Salivary Gland	AC233699.1	gene:ENSG00000261499:c:36274283-36297309	17:j:36274283-36297309	15	1.000	1.000	junction	0.748
Minor Salivary Gland	AC233699.1	gene:ENSG00000261499:s:36318717-36318881	17:j:36318881-36319956	15	0.534	1.000	junction	0.748
Minor Salivary Gland	AC233699.1	gene:ENSG00000261499:t:36307297-36307418	17:j:36297386-36307297	14	0.863	0.933	junction	0.748
Minor Salivary Gland	AC233755.1	gene:ENSG00000275063:c:41489-41572	KI270726.1:j:41489-41572	14	1.000	0.933	junction	166.606
Minor Salivary Gland	AC233968.1	gene:ENSG00000274615:c:38114886-38117540	17:j:38114886-38117540	15	1.000	1.000	junction	8.432
Minor Salivary Gland	AC233968.1	gene:ENSG00000274615:c:38122964-38124039	17:j:38122964-38124039	15	1.000	1.000	junction	8.432
Minor Salivary Gland	AC233968.1	gene:ENSG00000274615:s:38111401-38111522	17:i:38111522-38114778	13	0.559	0.867	intron	8.432
Minor Salivary Gland	AC233968.1	gene:ENSG00000274615:s:38118187-38118288	17:j:38118283-38118408	15	0.950	1.000	junction	8.432
Minor Salivary Gland	AC233968.1	gene:ENSG00000274615:s:38118408-38118441	17:i:38118442-38119292	15	0.576	1.000	intron	8.432
Minor Salivary Gland	AC233968.1	gene:ENSG00000274615:s:38119293-38119407	17:j:38119407-38122800	15	0.877	1.000	junction	8.432
Minor Salivary Gland	AC234582.1	gene:ENSG00000231064:s:155200700-155200826	1:i:155200827-155201718	15	0.939	1.000	intron	5.409
Minor Salivary Gland	AC234582.1	gene:ENSG00000231064:t:155205035-155205495	1:i:155203272-155205034	15	0.938	1.000	intron	5.409
Minor Salivary Gland	AC234917.1	gene:ENSG00000255343:s:143833964-143834063	8:i:143833486-143833963	15	0.987	1.000	intron	0.245
Minor Salivary Gland	AC240274.1	gene:ENSG00000271254:c:7102-7817	KI270711.1:j:7102-7817	15	1.000	1.000	junction	8.614
Minor Salivary Gland	AC240274.1	gene:ENSG00000271254:c:7989-8604	KI270711.1:j:7989-8604	15	1.000	1.000	junction	8.614
Minor Salivary Gland	AC240274.1	gene:ENSG00000271254:c:8655-9365	KI270711.1:j:8655-9365	15	1.000	1.000	junction	8.614
Minor Salivary Gland	AC240274.1	gene:ENSG00000271254:s:10911-11083	KI270711.1:j:10191-10911	15	0.793	1.000	junction	8.614
Minor Salivary Gland	AC240274.1	gene:ENSG00000271254:s:11707-11758	KI270711.1:j:11083-11707	15	0.960	1.000	junction	8.614
Minor Salivary Gland	AC240274.1	gene:ENSG00000271254:t:9365-9537	KI270711.1:j:9537-10140	15	0.842	1.000	junction	8.614
Minor Salivary Gland	AC241952.1	gene:ENSG00000275131:c:120538404-120538571	1:j:120538404-120538571	14	1.000	0.933	junction	5.800
Minor Salivary Gland	AC241952.1	gene:ENSG00000275131:c:120548733-120548973	1:j:120548733-120548973	13	1.000	0.867	junction	5.800
Minor Salivary Gland	AC241952.1	gene:ENSG00000275131:s:120491582-120491628	1:i:120490696-120491581	15	0.653	1.000	intron	5.800
Minor Salivary Gland	AC241952.1	gene:ENSG00000275131:s:120503600-120503719	1:j:120502117-120503600	14	0.954	0.933	junction	5.800
Minor Salivary Gland	AC241952.1	gene:ENSG00000275131:s:120512470-120512693	1:j:120511818-120512470	14	0.967	0.933	junction	5.800
Minor Salivary Gland	AC241952.1	gene:ENSG00000275131:s:120531878-120532089	1:j:120530384-120531878	14	0.652	0.933	junction	5.800
Minor Salivary Gland	AC241952.1	gene:ENSG00000275131:t:120493158-120493301	1:j:120493301-120494234	14	0.958	0.933	junction	5.800
Minor Salivary Gland	AC241952.1	gene:ENSG00000275131:t:120504382-120504513	1:j:120504513-120505711	14	0.825	0.933	junction	5.800
Minor Salivary Gland	AC242376.2	gene:ENSG00000274471:c:23311512-23311605	15:j:23311512-23311605	14	1.000	0.933	junction	13.749
Minor Salivary Gland	AC242376.2	gene:ENSG00000274471:s:23310803-23310974	15:i:23310975-23311337	14	0.704	0.933	intron	13.749
Minor Salivary Gland	AC242842.2	gene:ENSG00000284964:s:149607467-149607554	1:i:149607555-149608461	14	0.906	0.933	intron	0.000
Minor Salivary Gland	AC243919.1	gene:ENSG00000278202:s:82419980-82420075	15:j:82420075-82431830	15	0.771	1.000	junction	2.538
Minor Salivary Gland	AC244154.1	gene:ENSG00000274487:c:38202981-38205635	17:j:38202981-38205635	15	1.000	1.000	junction	10.143
Minor Salivary Gland	AC244154.1	gene:ENSG00000274487:c:38219123-38242201	17:j:38219123-38242201	15	1.000	1.000	junction	10.143
Minor Salivary Gland	AC244154.1	gene:ENSG00000274487:c:38242285-38256898	17:j:38242285-38256898	15	1.000	1.000	junction	10.143
Minor Salivary Gland	AC244154.1	gene:ENSG00000274487:s:38196367-38196523	17:j:38195940-38196367	15	0.507	1.000	junction	10.143
Minor Salivary Gland	AC244154.1	gene:ENSG00000274487:s:38197546-38197710	17:j:38196471-38197546	15	0.768	1.000	junction	10.143
Minor Salivary Gland	AC244154.1	gene:ENSG00000274487:s:38202736-38202981	17:i:38202335-38202735	15	0.653	1.000	intron	10.143
Minor Salivary Gland	AC244205.1	gene:ENSG00000240040:t:na-88857683	2:j:88857683-88860886	14	0.523	0.933	junction	0.234
Minor Salivary Gland	AC244230.1	gene:ENSG00000279458:c:46379975-46381146	10:j:46379975-46381146	13	1.000	0.867	junction	0.944
Minor Salivary Gland	AC244669.1	gene:ENSG00000223804:s:120341717-120341871	1:j:120267838-120341717	15	0.805	1.000	junction	9.358
Minor Salivary Gland	AC244669.1	gene:ENSG00000223804:t:120267334-120267838	1:j:120267838-120341717	15	0.737	1.000	junction	9.358
Minor Salivary Gland	AC245060.4	gene:ENSG00000272779:c:22303297-22303943	22:j:22303297-22303943	15	1.000	1.000	junction	13.259
Minor Salivary Gland	AC245060.4	gene:ENSG00000272779:c:22309883-22310226	22:j:22309883-22310226	15	1.000	1.000	junction	13.259
Minor Salivary Gland	AC245060.4	gene:ENSG00000272779:s:22306790-22307021	22:j:22307021-22307106	15	0.882	1.000	junction	13.259
Minor Salivary Gland	AC245060.4	gene:ENSG00000272779:s:22307089-22307285	22:i:22307286-22307532	15	0.857	1.000	intron	13.259
Minor Salivary Gland	AC245060.4	gene:ENSG00000272779:s:22307533-22307591	22:i:22307592-22308696	15	0.804	1.000	intron	13.259
Minor Salivary Gland	AC245060.4	gene:ENSG00000272779:t:22307089-22307285	22:j:22307021-22307106	15	0.882	1.000	junction	13.259
Minor Salivary Gland	AC245060.4	gene:ENSG00000272779:t:22309736-22309883	22:i:22308820-22309735	15	0.715	1.000	intron	13.259
Minor Salivary Gland	AC245297.1	gene:ENSG00000215861:c:149198171-149198361	1:j:149198171-149198361	14	1.000	0.933	junction	4.389
Minor Salivary Gland	AC254562.3	gene:ENSG00000281538:s:42138060-42138282	22:i:42138283-42139318	14	0.917	0.933	intron	2.228
Minor Salivary Gland	ACAA1	gene:ENSG00000060971:c:38125710-38125826	3:j:38125710-38125826	15	1.000	1.000	junction	52.919
Minor Salivary Gland	ACAA1	gene:ENSG00000060971:s:38125564-38125710	3:j:38123122-38125565	15	0.886	1.000	junction	52.919
Minor Salivary Gland	ACAA1	gene:ENSG00000060971:s:38131596-38131638	3:j:38129388-38131596	15	0.851	1.000	junction	52.919
Minor Salivary Gland	ACAA1	gene:ENSG00000060971:s:38131926-38132552	3:j:38131638-38131926	15	0.543	1.000	junction	52.919
Minor Salivary Gland	ACAA1	gene:ENSG00000060971:s:38136592-38136685	3:j:38134009-38136592	15	0.865	1.000	junction	52.919
Minor Salivary Gland	ACAA1	gene:ENSG00000060971:t:38125826-38125881	3:j:38125881-38126162	15	0.526	1.000	junction	52.919
Minor Salivary Gland	ACAA1	gene:ENSG00000060971:t:38127631-38127866	3:j:38127866-38129290	15	0.989	1.000	junction	52.919
Minor Salivary Gland	ACAA1	gene:ENSG00000060971:t:38129290-38129388	3:j:38129388-38131596	15	0.599	1.000	junction	52.919
Minor Salivary Gland	ACAA1	gene:ENSG00000060971:t:38131926-38132552	3:j:38132005-38133952	15	0.982	1.000	junction	52.919
Minor Salivary Gland	ACAA1	gene:ENSG00000060971:t:38133780-38134009	3:j:38134009-38136592	15	0.974	1.000	junction	52.919
Minor Salivary Gland	ACAA2	gene:ENSG00000167315:c:49783931-49785197	18:j:49783931-49785197	15	1.000	1.000	junction	17.530
Minor Salivary Gland	ACAA2	gene:ENSG00000167315:c:49791599-49792152	18:j:49791599-49792152	15	1.000	1.000	junction	17.530
Minor Salivary Gland	ACAA2	gene:ENSG00000167315:c:49792327-49794280	18:j:49792327-49794280	15	1.000	1.000	junction	17.530
Minor Salivary Gland	ACAA2	gene:ENSG00000167315:c:49794427-49795765	18:j:49794427-49795765	15	1.000	1.000	junction	17.530
Minor Salivary Gland	ACAA2	gene:ENSG00000167315:s:49787291-49787361	18:j:49785351-49787291	15	0.980	1.000	junction	17.530
Minor Salivary Gland	ACAA2	gene:ENSG00000167315:s:49791470-49791599	18:j:49787361-49791470	15	0.872	1.000	junction	17.530
Minor Salivary Gland	ACAA2	gene:ENSG00000167315:s:49813469-49813960	18:j:49802853-49813469	14	0.915	0.933	junction	17.530
Minor Salivary Gland	ACACA	gene:ENSG00000278540:c:37087439-37088938	17:j:37087439-37088938	14	1.000	0.933	junction	13.344
Minor Salivary Gland	ACACA	gene:ENSG00000278540:c:37097166-37097830	17:j:37097166-37097830	13	1.000	0.867	junction	13.344
Minor Salivary Gland	ACACA	gene:ENSG00000278540:c:37097984-37111531	17:j:37097984-37111531	15	1.000	1.000	junction	13.344
Minor Salivary Gland	ACACA	gene:ENSG00000278540:c:37111643-37113088	17:j:37111643-37113088	14	1.000	0.933	junction	13.344
Minor Salivary Gland	ACACA	gene:ENSG00000278540:c:37113265-37121355	17:j:37113265-37121355	14	1.000	0.933	junction	13.344
Minor Salivary Gland	ACACA	gene:ENSG00000278540:c:37121490-37122531	17:j:37121490-37122531	14	1.000	0.933	junction	13.344
Minor Salivary Gland	ACACA	gene:ENSG00000278540:c:37122627-37125698	17:j:37122627-37125698	14	1.000	0.933	junction	13.344
Minor Salivary Gland	ACACA	gene:ENSG00000278540:c:37125794-37129365	17:j:37125794-37129365	14	1.000	0.933	junction	13.344
Minor Salivary Gland	ACACA	gene:ENSG00000278540:c:37129485-37130075	17:j:37129485-37130075	14	1.000	0.933	junction	13.344
Minor Salivary Gland	ACACA	gene:ENSG00000278540:c:37130218-37149864	17:j:37130218-37149864	14	1.000	0.933	junction	13.344
Minor Salivary Gland	ACACA	gene:ENSG00000278540:c:37179406-37181201	17:j:37179406-37181201	14	1.000	0.933	junction	13.344
Minor Salivary Gland	ACACA	gene:ENSG00000278540:c:37181356-37188277	17:j:37181356-37188277	14	1.000	0.933	junction	13.344
Minor Salivary Gland	ACACA	gene:ENSG00000278540:c:37188480-37191120	17:j:37188480-37191120	14	1.000	0.933	junction	13.344
Minor Salivary Gland	ACACA	gene:ENSG00000278540:c:37191275-37192090	17:j:37191275-37192090	13	1.000	0.867	junction	13.344
Minor Salivary Gland	ACACA	gene:ENSG00000278540:s:37096996-37097166	17:j:37089074-37096996	14	0.852	0.933	junction	13.344
Minor Salivary Gland	ACACB	gene:ENSG00000076555:c:109176263-109179088	12:j:109176263-109179088	13	1.000	0.867	junction	21.075
Minor Salivary Gland	ACACB	gene:ENSG00000076555:c:109216706-109216796	12:j:109216706-109216796	14	1.000	0.933	junction	21.075
Minor Salivary Gland	ACACB	gene:ENSG00000076555:c:109222912-109223815	12:j:109222912-109223815	13	1.000	0.867	junction	21.075
Minor Salivary Gland	ACACB	gene:ENSG00000076555:c:109233847-109233938	12:j:109233847-109233938	14	1.000	0.933	junction	21.075
Minor Salivary Gland	ACACB	gene:ENSG00000076555:c:109235369-109235606	12:j:109235369-109235606	14	1.000	0.933	junction	21.075
Minor Salivary Gland	ACACB	gene:ENSG00000076555:c:109237380-109239830	12:j:109237380-109239830	15	1.000	1.000	junction	21.075
Minor Salivary Gland	ACACB	gene:ENSG00000076555:c:109239985-109241078	12:j:109239985-109241078	13	1.000	0.867	junction	21.075
Minor Salivary Gland	ACACB	gene:ENSG00000076555:c:109253158-109254214	12:j:109253158-109254214	14	1.000	0.933	junction	21.075
Minor Salivary Gland	ACACB	gene:ENSG00000076555:c:109262469-109264232	12:j:109262469-109264232	15	1.000	1.000	junction	21.075
Minor Salivary Gland	ACACB	gene:ENSG00000076555:s:109212836-109212936	12:j:109212936-109216618	15	0.966	1.000	junction	21.075
Minor Salivary Gland	ACACB	gene:ENSG00000076555:s:109223815-109223904	12:j:109223904-109227371	13	0.797	0.867	junction	21.075
Minor Salivary Gland	ACACB	gene:ENSG00000076555:s:109241078-109241281	12:j:109241281-109242437	14	0.671	0.933	junction	21.075
Minor Salivary Gland	ACACB	gene:ENSG00000076555:s:109241670-109242667	12:j:109242592-109245626	14	0.936	0.933	junction	21.075
Minor Salivary Gland	ACACB	gene:ENSG00000076555:s:109245626-109245748	12:j:109245748-109246179	15	0.968	1.000	junction	21.075
Minor Salivary Gland	ACACB	gene:ENSG00000076555:s:109248958-109250104	12:j:109250104-109252046	15	0.703	1.000	junction	21.075
Minor Salivary Gland	ACACB	gene:ENSG00000076555:s:109254214-109254334	12:j:109254334-109256140	15	0.818	1.000	junction	21.075
Minor Salivary Gland	ACACB	gene:ENSG00000076555:s:109258268-109258364	12:j:109258364-109258973	15	0.567	1.000	junction	21.075
Minor Salivary Gland	ACACB	gene:ENSG00000076555:s:109260480-109260657	12:j:109260657-109262357	15	0.817	1.000	junction	21.075
Minor Salivary Gland	ACACB	gene:ENSG00000076555:s:109263022-109264386	12:j:109264386-109265110	15	0.713	1.000	junction	21.075
Minor Salivary Gland	ACACB	gene:ENSG00000076555:s:109265110-109265291	12:j:109265280-109265389	15	0.966	1.000	junction	21.075
Minor Salivary Gland	ACACB	gene:ENSG00000076555:s:109265389-109265525	12:j:109265525-109266236	15	0.787	1.000	junction	21.075
Minor Salivary Gland	ACACB	gene:ENSG00000076555:t:109227371-109227489	12:j:109223904-109227371	13	0.896	0.867	junction	21.075
Minor Salivary Gland	ACACB	gene:ENSG00000076555:t:109232669-109232806	12:j:109227489-109232669	14	0.878	0.933	junction	21.075
Minor Salivary Gland	ACACB	gene:ENSG00000076555:t:109258268-109258364	12:j:109256236-109258268	15	0.862	1.000	junction	21.075
Minor Salivary Gland	ACAD10	gene:ENSG00000111271:c:111737004-111744643	12:j:111737004-111744643	15	1.000	1.000	junction	15.171
Minor Salivary Gland	ACAD10	gene:ENSG00000111271:s:111712498-111712657	12:j:111712657-111715821	14	0.914	0.933	junction	15.171
Minor Salivary Gland	ACAD10	gene:ENSG00000111271:s:111721671-111721990	12:j:111721739-111727962	15	0.951	1.000	junction	15.171
Minor Salivary Gland	ACAD10	gene:ENSG00000111271:s:111727962-111728143	12:j:111728143-111729806	13	0.739	0.867	junction	15.171
Minor Salivary Gland	ACAD10	gene:ENSG00000111271:s:111744571-111745634	12:j:111745043-111746144	13	0.647	0.867	junction	15.171
Minor Salivary Gland	ACAD10	gene:ENSG00000111271:s:111747292-111747385	12:j:111747385-111748317	15	0.918	1.000	junction	15.171
Minor Salivary Gland	ACAD10	gene:ENSG00000111271:s:111748317-111748475	12:j:111748475-111749173	15	0.906	1.000	junction	15.171
Minor Salivary Gland	ACAD10	gene:ENSG00000111271:s:111749173-111749769	12:j:111749345-111753772	15	0.700	1.000	junction	15.171
Minor Salivary Gland	ACAD10	gene:ENSG00000111271:s:111755668-111755745	12:j:111755745-111756333	15	0.943	1.000	junction	15.171
Minor Salivary Gland	ACAD10	gene:ENSG00000111271:t:111715821-111715962	12:j:111712657-111715821	14	0.808	0.933	junction	15.171
Minor Salivary Gland	ACAD10	gene:ENSG00000111271:t:111721671-111721990	12:j:111715962-111721671	15	0.908	1.000	junction	15.171
Minor Salivary Gland	ACAD10	gene:ENSG00000111271:t:111729806-111729956	12:j:111728143-111729806	13	0.890	0.867	junction	15.171
Minor Salivary Gland	ACAD10	gene:ENSG00000111271:t:111733790-111734068	12:j:111729956-111733923	13	0.758	0.867	junction	15.171
Minor Salivary Gland	ACAD10	gene:ENSG00000111271:t:111748317-111748475	12:j:111747385-111748317	15	0.932	1.000	junction	15.171
Minor Salivary Gland	ACAD10	gene:ENSG00000111271:t:111752730-111753915	12:j:111749345-111753772	15	0.772	1.000	junction	15.171
Minor Salivary Gland	ACAD11	gene:ENSG00000240303:c:132644896-132659603	3:j:132644896-132659603	15	1.000	1.000	junction	17.295
Minor Salivary Gland	ACAD11	gene:ENSG00000240303:s:132579179-132579558	3:i:132579057-132579178	15	0.728	1.000	intron	17.295
Minor Salivary Gland	ACAD11	gene:ENSG00000240303:s:132626691-132627074	3:j:132619545-132626691	15	0.934	1.000	junction	17.295
Minor Salivary Gland	ACAD8	gene:ENSG00000151498:c:134259084-134259608	11:j:134259084-134259608	15	1.000	1.000	junction	26.485
Minor Salivary Gland	ACAD8	gene:ENSG00000151498:c:134261179-134261275	11:j:134261179-134261275	15	1.000	1.000	junction	26.485
Minor Salivary Gland	ACAD8	gene:ENSG00000151498:s:134256548-134256910	11:j:134256648-134257088	15	0.814	1.000	junction	26.485
Minor Salivary Gland	ACAD8	gene:ENSG00000151498:s:134257088-134257257	11:j:134257257-134258515	15	0.963	1.000	junction	26.485
Minor Salivary Gland	ACAD8	gene:ENSG00000151498:s:134259238-134259925	11:j:134259745-134261044	15	0.878	1.000	junction	26.485
Minor Salivary Gland	ACAD8	gene:ENSG00000151498:s:134261275-134261372	11:j:134261372-134261738	15	0.977	1.000	junction	26.485
Minor Salivary Gland	ACAD8	gene:ENSG00000151498:s:134261607-134261890	11:j:134261890-134262520	15	0.875	1.000	junction	26.485
Minor Salivary Gland	ACAD8	gene:ENSG00000151498:s:134262520-134262622	11:j:134262622-134264908	15	0.846	1.000	junction	26.485
Minor Salivary Gland	ACAD8	gene:ENSG00000151498:t:134257088-134257257	11:j:134256648-134257088	15	0.965	1.000	junction	26.485
Minor Salivary Gland	ACAD8	gene:ENSG00000151498:t:134257747-134258624	11:j:134257257-134258515	15	0.783	1.000	junction	26.485
Minor Salivary Gland	ACAD8	gene:ENSG00000151498:t:134258892-134259084	11:j:134258624-134259008	15	0.538	1.000	junction	26.485
Minor Salivary Gland	ACAD8	gene:ENSG00000151498:t:134261044-134261179	11:i:134260615-134261043	15	0.635	1.000	intron	26.485
Minor Salivary Gland	ACAD8	gene:ENSG00000151498:t:134262520-134262622	11:j:134261890-134262520	15	0.932	1.000	junction	26.485
Minor Salivary Gland	ACAD8	gene:ENSG00000151498:t:134264908-134265855	11:j:134262622-134264908	15	0.673	1.000	junction	26.485
Minor Salivary Gland	ACAD9	gene:ENSG00000177646:c:128895416-128896436	3:j:128895416-128896436	15	1.000	1.000	junction	19.707
Minor Salivary Gland	ACAD9	gene:ENSG00000177646:c:128901349-128902553	3:j:128901349-128902553	15	1.000	1.000	junction	19.707
Minor Salivary Gland	ACAD9	gene:ENSG00000177646:c:128909099-128909344	3:j:128909099-128909344	15	1.000	1.000	junction	19.707
Minor Salivary Gland	ACAD9	gene:ENSG00000177646:c:128910149-128910741	3:j:128910149-128910741	15	1.000	1.000	junction	19.707
Minor Salivary Gland	ACAD9	gene:ENSG00000177646:s:128897632-128897710	3:j:128897710-128899287	15	0.884	1.000	junction	19.707
Minor Salivary Gland	ACAD9	gene:ENSG00000177646:s:128902553-128902632	3:j:128902628-128904062	15	0.862	1.000	junction	19.707
Minor Salivary Gland	ACAD9	gene:ENSG00000177646:s:128904358-128904505	3:j:128904505-128906121	15	0.790	1.000	junction	19.707
Minor Salivary Gland	ACAD9	gene:ENSG00000177646:s:128906121-128906249	3:j:128906249-128908185	15	0.772	1.000	junction	19.707
Minor Salivary Gland	ACAD9	gene:ENSG00000177646:s:128909344-128909421	3:j:128909421-128910021	15	0.607	1.000	junction	19.707
Minor Salivary Gland	ACAD9	gene:ENSG00000177646:s:128910741-128910813	3:j:128910813-128912507	15	0.862	1.000	junction	19.707
Minor Salivary Gland	ACAD9	gene:ENSG00000177646:t:128893519-128893656	3:j:128884746-128893555	15	0.941	1.000	junction	19.707
Minor Salivary Gland	ACAD9	gene:ENSG00000177646:t:128899162-128899339	3:j:128897710-128899287	15	0.884	1.000	junction	19.707
Minor Salivary Gland	ACADL	gene:ENSG00000115361:c:210192890-210195211	2:j:210192890-210195211	14	1.000	0.933	junction	10.268
Minor Salivary Gland	ACADL	gene:ENSG00000115361:c:210204682-210205632	2:j:210204682-210205632	13	1.000	0.867	junction	10.268
Minor Salivary Gland	ACADL	gene:ENSG00000115361:s:210192804-210192890	2:j:210189054-210192804	14	0.841	0.933	junction	10.268
Minor Salivary Gland	ACADL	gene:ENSG00000115361:s:210203331-210203444	2:j:210195338-210203331	14	0.954	0.933	junction	10.268
Minor Salivary Gland	ACADL	gene:ENSG00000115361:s:210216347-210216719	2:j:210210262-210216347	14	0.959	0.933	junction	10.268
Minor Salivary Gland	ACADM	gene:ENSG00000117054:s:75724347-75724817	1:j:75724817-75728401	15	0.761	1.000	junction	27.749
Minor Salivary Gland	ACADM	gene:ENSG00000117054:s:75732516-75732745	1:j:75732741-75732853	15	0.971	1.000	junction	27.749
Minor Salivary Gland	ACADM	gene:ENSG00000117054:s:75732838-75732922	1:j:75732922-75733528	15	0.908	1.000	junction	27.749
Minor Salivary Gland	ACADM	gene:ENSG00000117054:s:75739980-75740110	1:j:75740110-75745806	15	0.855	1.000	junction	27.749
Minor Salivary Gland	ACADM	gene:ENSG00000117054:s:75750451-75750546	1:j:75750546-75761122	15	0.986	1.000	junction	27.749
Minor Salivary Gland	ACADM	gene:ENSG00000117054:s:75761122-75761615	1:j:75761370-75762692	15	0.803	1.000	junction	27.749
Minor Salivary Gland	ACADM	gene:ENSG00000117054:t:75732516-75732745	1:j:75728488-75732644	15	0.728	1.000	junction	27.749
Minor Salivary Gland	ACADM	gene:ENSG00000117054:t:75733528-75733628	1:j:75732922-75733528	15	0.991	1.000	junction	27.749
Minor Salivary Gland	ACADM	gene:ENSG00000117054:t:75734631-75734871	1:j:75733628-75734791	15	0.783	1.000	junction	27.749
Minor Salivary Gland	ACADM	gene:ENSG00000117054:t:75739980-75740110	1:j:75734871-75739980	15	0.984	1.000	junction	27.749
Minor Salivary Gland	ACADM	gene:ENSG00000117054:t:75749419-75749559	1:j:75745914-75749419	15	0.981	1.000	junction	27.749
Minor Salivary Gland	ACADM	gene:ENSG00000117054:t:75761122-75761615	1:j:75750546-75761122	15	0.969	1.000	junction	27.749
Minor Salivary Gland	ACADS	gene:ENSG00000122971:c:120725931-120727026	12:j:120725931-120727026	15	1.000	1.000	junction	15.635
Minor Salivary Gland	ACADS	gene:ENSG00000122971:c:120737467-120737837	12:j:120737467-120737837	15	1.000	1.000	junction	15.635
Minor Salivary Gland	ACADS	gene:ENSG00000122971:c:120737988-120738280	12:j:120737988-120738280	15	1.000	1.000	junction	15.635
Minor Salivary Gland	ACADS	gene:ENSG00000122971:c:120738450-120738533	12:j:120738450-120738533	15	1.000	1.000	junction	15.635
Minor Salivary Gland	ACADS	gene:ENSG00000122971:c:120738670-120738820	12:j:120738670-120738820	15	1.000	1.000	junction	15.635
Minor Salivary Gland	ACADS	gene:ENSG00000122971:c:120738915-120739140	12:j:120738915-120739140	15	1.000	1.000	junction	15.635
Minor Salivary Gland	ACADS	gene:ENSG00000122971:c:120739196-120739296	12:j:120739196-120739296	15	1.000	1.000	junction	15.635
Minor Salivary Gland	ACADS	gene:ENSG00000122971:s:120727026-120727189	12:j:120727189-120736986	15	0.961	1.000	junction	15.635
Minor Salivary Gland	ACADSB	gene:ENSG00000196177:c:123040672-123041209	10:j:123040672-123041209	14	1.000	0.933	junction	9.422
Minor Salivary Gland	ACADSB	gene:ENSG00000196177:c:123041379-123043046	10:j:123041379-123043046	14	1.000	0.933	junction	9.422
Minor Salivary Gland	ACADSB	gene:ENSG00000196177:c:123044485-123047209	10:j:123044485-123047209	14	1.000	0.933	junction	9.422
Minor Salivary Gland	ACADSB	gene:ENSG00000196177:s:123034356-123034515	10:j:123034515-123037747	14	0.816	0.933	junction	9.422
Minor Salivary Gland	ACADSB	gene:ENSG00000196177:s:123047209-123047298	10:j:123047298-123051049	14	0.834	0.933	junction	9.422
Minor Salivary Gland	ACADSB	gene:ENSG00000196177:s:123051049-123051186	10:j:123051186-123053061	15	0.557	1.000	junction	9.422
Minor Salivary Gland	ACADSB	gene:ENSG00000196177:t:123034356-123034515	10:j:123009071-123034356	13	0.853	0.867	junction	9.422
Minor Salivary Gland	ACADVL	gene:ENSG00000072778:s:7220122-7220197	17:j:7220197-7220464	15	0.645	1.000	junction	535.088
Minor Salivary Gland	ACADVL	gene:ENSG00000072778:s:7220790-7220830	17:j:7220830-7220924	15	0.556	1.000	junction	535.088
Minor Salivary Gland	ACADVL	gene:ENSG00000072778:s:7220924-7221136	17:j:7221058-7221538	15	0.903	1.000	junction	535.088
Minor Salivary Gland	ACADVL	gene:ENSG00000072778:s:7221937-7222146	17:i:7222147-7222176	15	0.596	1.000	intron	535.088
Minor Salivary Gland	ACADVL	gene:ENSG00000072778:s:7222848-7222865	17:i:7222866-7223031	15	0.722	1.000	intron	535.088
Minor Salivary Gland	ACADVL	gene:ENSG00000072778:s:7223032-7223237	17:j:7223237-7223644	15	0.671	1.000	junction	535.088
Minor Salivary Gland	ACADVL	gene:ENSG00000072778:s:7223422-7223730	17:j:7223730-7223813	15	0.593	1.000	junction	535.088
Minor Salivary Gland	ACADVL	gene:ENSG00000072778:s:7223925-7224069	17:i:7224070-7224103	15	0.536	1.000	intron	535.088
Minor Salivary Gland	ACADVL	gene:ENSG00000072778:s:7224281-7224393	17:j:7224393-7224480	15	0.884	1.000	junction	535.088
Minor Salivary Gland	ACADVL	gene:ENSG00000072778:s:7224480-7224611	17:j:7224552-7224642	15	0.985	1.000	junction	535.088
Minor Salivary Gland	ACADVL	gene:ENSG00000072778:s:7224715-7224884	17:j:7224884-7224957	15	0.569	1.000	junction	535.088
Minor Salivary Gland	ACADVL	gene:ENSG00000072778:t:7220604-7220739	17:j:7220529-7220604	15	0.507	1.000	junction	535.088
Minor Salivary Gland	ACADVL	gene:ENSG00000072778:t:7221937-7222146	17:j:7221682-7221952	15	0.677	1.000	junction	535.088
Minor Salivary Gland	ACADVL	gene:ENSG00000072778:t:7224281-7224393	17:i:7224244-7224280	15	0.522	1.000	intron	535.088
Minor Salivary Gland	ACADVL	gene:ENSG00000072778:t:7224715-7224884	17:j:7224714-7224809	15	0.992	1.000	junction	535.088
Minor Salivary Gland	ACAP1	gene:ENSG00000072818:s:7349945-7350054	17:i:7350055-7350126	15	0.577	1.000	intron	17.254
Minor Salivary Gland	ACAP1	gene:ENSG00000072818:s:7350865-7350999	17:i:7351000-7351294	14	0.529	0.933	intron	17.254
Minor Salivary Gland	ACAP3	gene:ENSG00000131584:c:1293708-1293823	1:j:1293708-1293823	15	1.000	1.000	junction	65.606
Minor Salivary Gland	ACAP3	gene:ENSG00000131584:c:1294199-1294402	1:j:1294199-1294402	15	1.000	1.000	junction	65.606
Minor Salivary Gland	ACAP3	gene:ENSG00000131584:c:1296280-1296425	1:j:1296280-1296425	15	1.000	1.000	junction	65.606
Minor Salivary Gland	ACAP3	gene:ENSG00000131584:c:1298421-1298567	1:j:1298421-1298567	15	1.000	1.000	junction	65.606
Minor Salivary Gland	ACAP3	gene:ENSG00000131584:c:1302046-1302922	1:j:1302046-1302922	15	1.000	1.000	junction	65.606
Minor Salivary Gland	ACAP3	gene:ENSG00000131584:s:1294090-1294199	1:j:1293933-1294090	15	0.548	1.000	junction	65.606
Minor Salivary Gland	ACAP3	gene:ENSG00000131584:s:1295447-1295554	1:j:1294816-1295447	15	0.626	1.000	junction	65.606
Minor Salivary Gland	ACAP3	gene:ENSG00000131584:s:1295736-1295938	1:j:1295554-1295736	15	0.949	1.000	junction	65.606
Minor Salivary Gland	ACAP3	gene:ENSG00000131584:s:1296211-1296280	1:j:1296109-1296211	15	0.985	1.000	junction	65.606
Minor Salivary Gland	ACAP3	gene:ENSG00000131584:s:1297822-1297933	1:j:1296633-1297822	15	0.800	1.000	junction	65.606
Minor Salivary Gland	ACAP3	gene:ENSG00000131584:s:1298013-1298113	1:j:1297933-1298013	15	0.800	1.000	junction	65.606
Minor Salivary Gland	ACAP3	gene:ENSG00000131584:s:1299831-1299905	1:i:1299618-1299830	15	0.785	1.000	intron	65.606
Minor Salivary Gland	ACAP3	gene:ENSG00000131584:s:1300154-1300262	1:j:1300068-1300158	15	0.514	1.000	junction	65.606
Minor Salivary Gland	ACAP3	gene:ENSG00000131584:s:1300509-1300930	1:j:1300202-1300509	15	0.634	1.000	junction	65.606
Minor Salivary Gland	ACAP3	gene:ENSG00000131584:s:1301448-1302046	1:j:1300692-1301988	15	0.700	1.000	junction	65.606
Minor Salivary Gland	ACAP3	gene:ENSG00000131584:s:1303132-1303281	1:j:1302975-1303162	15	0.942	1.000	junction	65.606
Minor Salivary Gland	ACAP3	gene:ENSG00000131584:s:1307252-1307383	1:i:1307157-1307252	15	0.945	1.000	intron	65.606
Minor Salivary Gland	ACAP3	gene:ENSG00000131584:t:1294402-1294628	1:j:1294628-1294718	15	0.817	1.000	junction	65.606
Minor Salivary Gland	ACAP3	gene:ENSG00000131584:t:1295736-1295938	1:j:1295938-1296015	15	0.945	1.000	junction	65.606
Minor Salivary Gland	ACAP3	gene:ENSG00000131584:t:1298567-1298679	1:i:1298680-1298743	15	0.568	1.000	intron	65.606
Minor Salivary Gland	ACAP3	gene:ENSG00000131584:t:1299831-1299905	1:j:1299905-1299973	15	0.504	1.000	junction	65.606
Minor Salivary Gland	ACAP3	gene:ENSG00000131584:t:1299973-1300068	1:j:1300068-1300158	15	0.519	1.000	junction	65.606
Minor Salivary Gland	ACAP3	gene:ENSG00000131584:t:1307072-1307156	1:i:1307157-1307252	15	0.960	1.000	intron	65.606
Minor Salivary Gland	ACAT1	gene:ENSG00000075239:c:108131954-108133820	11:j:108131954-108133820	15	1.000	1.000	junction	42.631
Minor Salivary Gland	ACAT1	gene:ENSG00000075239:c:108133937-108134221	11:j:108133937-108134221	15	1.000	1.000	junction	42.631
Minor Salivary Gland	ACAT1	gene:ENSG00000075239:c:108141700-108142437	11:j:108141700-108142437	15	1.000	1.000	junction	42.631
Minor Salivary Gland	ACAT1	gene:ENSG00000075239:c:108146359-108147270	11:j:108146359-108147270	15	1.000	1.000	junction	42.631
Minor Salivary Gland	ACAT1	gene:ENSG00000075239:s:108121516-108121678	11:j:108121678-108131907	15	0.937	1.000	junction	42.631
Minor Salivary Gland	ACAT1	gene:ENSG00000075239:s:108134221-108134448	11:j:108134316-108135142	15	0.982	1.000	junction	42.631
Minor Salivary Gland	ACAT1	gene:ENSG00000075239:s:108142437-108143946	11:j:108142550-108143983	15	0.995	1.000	junction	42.631
Minor Salivary Gland	ACAT1	gene:ENSG00000075239:t:108131907-108131954	11:j:108121678-108131907	15	0.878	1.000	junction	42.631
Minor Salivary Gland	ACAT1	gene:ENSG00000075239:t:108138720-108139164	11:j:108135242-108138898	15	0.932	1.000	junction	42.631
Minor Salivary Gland	ACAT1	gene:ENSG00000075239:t:108146121-108146359	11:j:108144047-108146202	15	0.952	1.000	junction	42.631
Minor Salivary Gland	ACAT2	gene:ENSG00000120437:c:159767186-159768511	6:j:159767186-159768511	15	1.000	1.000	junction	12.675
Minor Salivary Gland	ACAT2	gene:ENSG00000120437:c:159776272-159777302	6:j:159776272-159777302	15	1.000	1.000	junction	12.675
Minor Salivary Gland	ACAT2	gene:ENSG00000120437:c:159777456-159778170	6:j:159777456-159778170	15	1.000	1.000	junction	12.675
Minor Salivary Gland	ACAT2	gene:ENSG00000120437:s:159762917-159763053	6:j:159763053-159767005	15	0.970	1.000	junction	12.675
Minor Salivary Gland	ACAT2	gene:ENSG00000120437:s:159775170-159775313	6:j:159775313-159776150	15	0.758	1.000	junction	12.675
Minor Salivary Gland	ACAT2	gene:ENSG00000120437:s:159778170-159778280	6:j:159778280-159778659	15	0.574	1.000	junction	12.675
Minor Salivary Gland	ACAT2	gene:ENSG00000120437:t:159762917-159763053	6:j:159762142-159762919	15	0.942	1.000	junction	12.675
Minor Salivary Gland	ACAT2	gene:ENSG00000120437:t:159775170-159775313	6:j:159768628-159775170	15	0.862	1.000	junction	12.675
Minor Salivary Gland	ACBD3	gene:ENSG00000182827:c:226161689-226164789	1:j:226161689-226164789	15	1.000	1.000	junction	16.182
Minor Salivary Gland	ACBD3	gene:ENSG00000182827:c:226164929-226165859	1:j:226164929-226165859	15	1.000	1.000	junction	16.182
Minor Salivary Gland	ACBD3	gene:ENSG00000182827:c:226166000-226186390	1:j:226166000-226186390	15	1.000	1.000	junction	16.182
Minor Salivary Gland	ACBD3	gene:ENSG00000182827:s:226152335-226152619	1:j:226146821-226152335	15	0.821	1.000	junction	16.182
Minor Salivary Gland	ACBD3	gene:ENSG00000182827:s:226161531-226161689	1:j:226159358-226161531	15	0.942	1.000	junction	16.182
Minor Salivary Gland	ACBD3	gene:ENSG00000182827:t:226144679-226147054	1:j:226146821-226152335	15	0.964	1.000	junction	16.182
Minor Salivary Gland	ACBD3	gene:ENSG00000182827:t:226154603-226154833	1:j:226154833-226159184	15	0.949	1.000	junction	16.182
Minor Salivary Gland	ACBD4	gene:ENSG00000181513:s:45136096-45136232	17:j:45136232-45136500	15	0.970	1.000	junction	16.714
Minor Salivary Gland	ACBD4	gene:ENSG00000181513:s:45136692-45136776	17:j:45136776-45137019	15	0.833	1.000	junction	16.714
Minor Salivary Gland	ACBD4	gene:ENSG00000181513:s:45137722-45137835	17:j:45137830-45137913	15	0.834	1.000	junction	16.714
Minor Salivary Gland	ACBD4	gene:ENSG00000181513:s:45137910-45137988	17:j:45137988-45139021	15	0.892	1.000	junction	16.714
Minor Salivary Gland	ACBD4	gene:ENSG00000181513:t:45136692-45136776	17:j:45136620-45136692	15	0.954	1.000	junction	16.714
Minor Salivary Gland	ACBD4	gene:ENSG00000181513:t:45137368-45137636	17:j:45137139-45137368	15	0.823	1.000	junction	16.714
Minor Salivary Gland	ACBD5	gene:ENSG00000107897:c:27204549-27205198	10:j:27204549-27205198	15	1.000	1.000	junction	7.318
Minor Salivary Gland	ACBD5	gene:ENSG00000107897:c:27208445-27210814	10:j:27208445-27210814	15	1.000	1.000	junction	7.318
Minor Salivary Gland	ACBD5	gene:ENSG00000107897:c:27211081-27215535	10:j:27211081-27215535	14	1.000	0.933	junction	7.318
Minor Salivary Gland	ACBD5	gene:ENSG00000107897:c:27218183-27219723	10:j:27218183-27219723	14	1.000	0.933	junction	7.318
Minor Salivary Gland	ACBD5	gene:ENSG00000107897:c:27223452-27231748	10:j:27223452-27231748	14	1.000	0.933	junction	7.318
Minor Salivary Gland	ACBD5	gene:ENSG00000107897:s:27204440-27204549	10:j:27197442-27204440	14	0.812	0.933	junction	7.318
Minor Salivary Gland	ACBD6	gene:ENSG00000230124:c:180288517-180314692	1:j:180288517-180314692	15	1.000	1.000	junction	25.003
Minor Salivary Gland	ACBD6	gene:ENSG00000230124:c:180397605-180413366	1:j:180397605-180413366	15	1.000	1.000	junction	25.003
Minor Salivary Gland	ACBD6	gene:ENSG00000230124:c:180492365-180495461	1:j:180492365-180495461	15	1.000	1.000	junction	25.003
Minor Salivary Gland	ACBD6	gene:ENSG00000230124:s:180397516-180397605	1:j:180314722-180397516	15	0.966	1.000	junction	25.003
Minor Salivary Gland	ACBD6	gene:ENSG00000230124:s:180502045-180502954	1:j:180495525-180502045	15	0.977	1.000	junction	25.003
Minor Salivary Gland	ACBD6	gene:ENSG00000230124:t:180314692-180314722	1:j:180314722-180397516	15	0.966	1.000	junction	25.003
Minor Salivary Gland	ACBD6	gene:ENSG00000230124:t:180430180-180430262	1:j:180430262-180492269	15	0.989	1.000	junction	25.003
Minor Salivary Gland	ACCS	gene:ENSG00000110455:c:44074681-44075526	11:j:44074681-44075526	15	1.000	1.000	junction	31.728
Minor Salivary Gland	ACCS	gene:ENSG00000110455:c:44081065-44081179	11:j:44081065-44081179	15	1.000	1.000	junction	31.728
Minor Salivary Gland	ACCS	gene:ENSG00000110455:s:44067628-44067915	11:j:44067915-44071256	15	0.914	1.000	junction	31.728
Minor Salivary Gland	ACCS	gene:ENSG00000110455:s:44071256-44071315	11:j:44071315-44073447	14	0.658	0.933	junction	31.728
Minor Salivary Gland	ACCS	gene:ENSG00000110455:s:44077279-44077699	11:j:44077376-44077845	14	0.723	0.933	junction	31.728
Minor Salivary Gland	ACCS	gene:ENSG00000110455:s:44077845-44077922	11:i:44077923-44078683	15	0.863	1.000	intron	31.728
Minor Salivary Gland	ACCS	gene:ENSG00000110455:s:44078684-44079037	11:i:44079037-44079063	15	0.561	1.000	intron	31.728
Minor Salivary Gland	ACCS	gene:ENSG00000110455:s:44079063-44079620	11:j:44079620-44081020	15	0.653	1.000	junction	31.728
Minor Salivary Gland	ACCS	gene:ENSG00000110455:s:44081179-44081320	11:j:44081320-44083169	15	0.582	1.000	junction	31.728
Minor Salivary Gland	ACCS	gene:ENSG00000110455:s:44083169-44083311	11:j:44083311-44083424	15	0.940	1.000	junction	31.728
Minor Salivary Gland	ACCS	gene:ENSG00000110455:t:44067628-44067915	11:j:44066701-44067628	15	0.799	1.000	junction	31.728
Minor Salivary Gland	ACCS	gene:ENSG00000110455:t:44071256-44071315	11:j:44067915-44071256	15	0.917	1.000	junction	31.728
Minor Salivary Gland	ACCS	gene:ENSG00000110455:t:44074612-44074681	11:j:44073517-44074612	15	0.795	1.000	junction	31.728
Minor Salivary Gland	ACCS	gene:ENSG00000110455:t:44083169-44083311	11:j:44081320-44083169	15	0.658	1.000	junction	31.728
Minor Salivary Gland	ACCS	gene:ENSG00000110455:t:44083695-44084222	11:j:44083577-44083695	15	0.937	1.000	junction	31.728
Minor Salivary Gland	ACD	gene:ENSG00000102977:c:67657684-67657762	16:j:67657684-67657762	15	1.000	1.000	junction	13.579
Minor Salivary Gland	ACD	gene:ENSG00000102977:s:67658555-67658641	16:j:67658362-67658555	15	0.957	1.000	junction	13.579
Minor Salivary Gland	ACD	gene:ENSG00000102977:s:67658720-67658832	16:j:67658641-67658720	15	0.851	1.000	junction	13.579
Minor Salivary Gland	ACD	gene:ENSG00000102977:s:67658928-67659079	16:j:67658816-67658928	15	0.898	1.000	junction	13.579
Minor Salivary Gland	ACD	gene:ENSG00000102977:s:67659375-67659419	16:i:67659264-67659374	15	0.630	1.000	intron	13.579
Minor Salivary Gland	ACD	gene:ENSG00000102977:s:67659465-67659613	16:j:67659419-67659537	14	0.926	0.933	junction	13.579
Minor Salivary Gland	ACD	gene:ENSG00000102977:s:67659618-67659795	16:j:67659613-67659702	15	0.944	1.000	junction	13.579
Minor Salivary Gland	ACD	gene:ENSG00000102977:s:67660122-67660815	16:j:67660045-67660122	15	0.908	1.000	junction	13.579
Minor Salivary Gland	ACD	gene:ENSG00000102977:t:67657986-67658028	16:i:67658029-67658139	15	0.983	1.000	intron	13.579
Minor Salivary Gland	ACD	gene:ENSG00000102977:t:67658140-67658362	16:j:67658362-67658555	15	0.868	1.000	junction	13.579
Minor Salivary Gland	ACD	gene:ENSG00000102977:t:67658928-67659079	16:i:67659080-67659228	15	0.542	1.000	intron	13.579
Minor Salivary Gland	ACD	gene:ENSG00000102977:t:67659618-67659795	16:j:67659795-67659903	15	0.954	1.000	junction	13.579
Minor Salivary Gland	ACE	gene:ENSG00000159640:s:63496798-63496985	17:j:63496985-63497137	14	0.543	0.933	junction	9.827
Minor Salivary Gland	ACHE	gene:ENSG00000087085:s:100894107-100894388	7:i:100893905-100894106	15	0.962	1.000	intron	4.221
Minor Salivary Gland	ACHE	gene:ENSG00000087085:t:100891169-100891338	7:j:100891338-100892334	13	0.940	0.867	junction	4.221
Minor Salivary Gland	ACHE	gene:ENSG00000087085:t:100892334-100892643	7:i:100892644-100892686	15	0.875	1.000	intron	4.221
Minor Salivary Gland	ACIN1	gene:ENSG00000100813:c:23059474-23061084	14:j:23059474-23061084	15	1.000	1.000	junction	99.986
Minor Salivary Gland	ACIN1	gene:ENSG00000100813:c:23061184-23061298	14:j:23061184-23061298	15	1.000	1.000	junction	99.986
Minor Salivary Gland	ACIN1	gene:ENSG00000100813:c:23061622-23062168	14:j:23061622-23062168	15	1.000	1.000	junction	99.986
Minor Salivary Gland	ACIN1	gene:ENSG00000100813:c:23062275-23062416	14:j:23062275-23062416	15	1.000	1.000	junction	99.986
Minor Salivary Gland	ACIN1	gene:ENSG00000100813:c:23063074-23063436	14:j:23063074-23063436	15	1.000	1.000	junction	99.986
Minor Salivary Gland	ACIN1	gene:ENSG00000100813:c:23063577-23064105	14:j:23063577-23064105	15	1.000	1.000	junction	99.986
Minor Salivary Gland	ACIN1	gene:ENSG00000100813:c:23078266-23078820	14:j:23078266-23078820	15	1.000	1.000	junction	99.986
Minor Salivary Gland	ACIN1	gene:ENSG00000100813:c:23080809-23081748	14:j:23080809-23081748	15	1.000	1.000	junction	99.986
Minor Salivary Gland	ACIN1	gene:ENSG00000100813:c:23090633-23093479	14:j:23090633-23093479	15	1.000	1.000	junction	99.986
Minor Salivary Gland	ACIN1	gene:ENSG00000100813:s:23064355-23064710	14:j:23064257-23064355	15	0.500	1.000	junction	99.986
Minor Salivary Gland	ACIN1	gene:ENSG00000100813:s:23065966-23066496	14:j:23064488-23065966	15	0.588	1.000	junction	99.986
Minor Salivary Gland	ACIN1	gene:ENSG00000100813:s:23069033-23069617	14:i:23068702-23069032	15	0.645	1.000	intron	99.986
Minor Salivary Gland	ACIN1	gene:ENSG00000100813:s:23071427-23071617	14:i:23071202-23071426	13	0.579	0.867	intron	99.986
Minor Salivary Gland	ACIN1	gene:ENSG00000100813:s:23077797-23078266	14:j:23069617-23078151	15	0.969	1.000	junction	99.986
Minor Salivary Gland	ACIN1	gene:ENSG00000100813:s:23090522-23090633	14:j:23090101-23090522	15	0.543	1.000	junction	99.986
Minor Salivary Gland	ACIN1	gene:ENSG00000100813:t:23069033-23069617	14:j:23069617-23078151	15	0.686	1.000	junction	99.986
Minor Salivary Gland	ACIN1	gene:ENSG00000100813:t:23081748-23081836	14:j:23081836-23089982	15	0.511	1.000	junction	99.986
Minor Salivary Gland	ACIN1	gene:ENSG00000100813:t:23093479-23093544	14:j:23093544-23094975	15	0.975	1.000	junction	99.986
Minor Salivary Gland	ACKR1	gene:ENSG00000213088:s:159204013-159204980	1:j:159204980-159205461	15	0.684	1.000	junction	40.072
Minor Salivary Gland	ACKR3	gene:ENSG00000144476:t:236580440-236582358	2:j:236569924-236580440	13	0.569	0.867	junction	13.498
Minor Salivary Gland	ACLY	gene:ENSG00000131473:c:41867904-41868709	17:j:41867904-41868709	15	1.000	1.000	junction	31.876
Minor Salivary Gland	ACLY	gene:ENSG00000131473:c:41868785-41869043	17:j:41868785-41869043	15	1.000	1.000	junction	31.876
Minor Salivary Gland	ACLY	gene:ENSG00000131473:c:41869125-41869474	17:j:41869125-41869474	15	1.000	1.000	junction	31.876
Minor Salivary Gland	ACLY	gene:ENSG00000131473:c:41871832-41872032	17:j:41871832-41872032	15	1.000	1.000	junction	31.876
Minor Salivary Gland	ACLY	gene:ENSG00000131473:c:41872182-41873811	17:j:41872182-41873811	15	1.000	1.000	junction	31.876
Minor Salivary Gland	ACLY	gene:ENSG00000131473:c:41878196-41878797	17:j:41878196-41878797	15	1.000	1.000	junction	31.876
Minor Salivary Gland	ACLY	gene:ENSG00000131473:c:41878924-41883122	17:j:41878924-41883122	15	1.000	1.000	junction	31.876
Minor Salivary Gland	ACLY	gene:ENSG00000131473:c:41883232-41884193	17:j:41883232-41884193	15	1.000	1.000	junction	31.876
Minor Salivary Gland	ACLY	gene:ENSG00000131473:c:41884274-41886112	17:j:41884274-41886112	15	1.000	1.000	junction	31.876
Minor Salivary Gland	ACLY	gene:ENSG00000131473:c:41886308-41887599	17:j:41886308-41887599	15	1.000	1.000	junction	31.876
Minor Salivary Gland	ACLY	gene:ENSG00000131473:c:41887703-41892279	17:j:41887703-41892279	15	1.000	1.000	junction	31.876
Minor Salivary Gland	ACLY	gene:ENSG00000131473:c:41892447-41893033	17:j:41892447-41893033	15	1.000	1.000	junction	31.876
Minor Salivary Gland	ACLY	gene:ENSG00000131473:c:41897839-41898631	17:j:41897839-41898631	15	1.000	1.000	junction	31.876
Minor Salivary Gland	ACLY	gene:ENSG00000131473:c:41898785-41901696	17:j:41898785-41901696	15	1.000	1.000	junction	31.876
Minor Salivary Gland	ACLY	gene:ENSG00000131473:c:41904790-41905522	17:j:41904790-41905522	15	1.000	1.000	junction	31.876
Minor Salivary Gland	ACLY	gene:ENSG00000131473:c:41905658-41906528	17:j:41905658-41906528	15	1.000	1.000	junction	31.876
Minor Salivary Gland	ACLY	gene:ENSG00000131473:c:41906646-41907442	17:j:41906646-41907442	15	1.000	1.000	junction	31.876
Minor Salivary Gland	ACLY	gene:ENSG00000131473:c:41907572-41908989	17:j:41907572-41908989	15	1.000	1.000	junction	31.876
Minor Salivary Gland	ACLY	gene:ENSG00000131473:c:41909068-41909510	17:j:41909068-41909510	15	1.000	1.000	junction	31.876
Minor Salivary Gland	ACLY	gene:ENSG00000131473:c:41909700-41910222	17:j:41909700-41910222	15	1.000	1.000	junction	31.876
Minor Salivary Gland	ACLY	gene:ENSG00000131473:c:41912542-41913715	17:j:41912542-41913715	15	1.000	1.000	junction	31.876
Minor Salivary Gland	ACLY	gene:ENSG00000131473:s:41871689-41871832	17:j:41869587-41871689	15	0.940	1.000	junction	31.876
Minor Salivary Gland	ACLY	gene:ENSG00000131473:s:41878103-41878196	17:j:41873965-41878103	15	0.941	1.000	junction	31.876
Minor Salivary Gland	ACLY	gene:ENSG00000131473:s:41912420-41912542	17:j:41910284-41912420	15	0.811	1.000	junction	31.876
Minor Salivary Gland	ACLY	gene:ENSG00000131473:t:41869474-41869587	17:j:41869587-41871689	15	0.794	1.000	junction	31.876
Minor Salivary Gland	ACLY	gene:ENSG00000131473:t:41913715-41913900	17:j:41913896-41918880	14	0.509	0.933	junction	31.876
Minor Salivary Gland	ACO1	gene:ENSG00000122729:c:32405603-32407261	9:j:32405603-32407261	14	1.000	0.933	junction	10.216
Minor Salivary Gland	ACO1	gene:ENSG00000122729:c:32407429-32408514	9:j:32407429-32408514	15	1.000	1.000	junction	10.216
Minor Salivary Gland	ACO1	gene:ENSG00000122729:c:32418197-32418328	9:j:32418197-32418328	14	1.000	0.933	junction	10.216
Minor Salivary Gland	ACO1	gene:ENSG00000122729:c:32418511-32419038	9:j:32418511-32419038	15	1.000	1.000	junction	10.216
Minor Salivary Gland	ACO1	gene:ENSG00000122729:c:32419177-32420856	9:j:32419177-32420856	15	1.000	1.000	junction	10.216
Minor Salivary Gland	ACO1	gene:ENSG00000122729:c:32421027-32423319	9:j:32421027-32423319	13	1.000	0.867	junction	10.216
Minor Salivary Gland	ACO1	gene:ENSG00000122729:c:32423419-32424549	9:j:32423419-32424549	14	1.000	0.933	junction	10.216
Minor Salivary Gland	ACO1	gene:ENSG00000122729:c:32424665-32425838	9:j:32424665-32425838	15	1.000	1.000	junction	10.216
Minor Salivary Gland	ACO1	gene:ENSG00000122729:c:32425997-32427301	9:j:32425997-32427301	15	1.000	1.000	junction	10.216
Minor Salivary Gland	ACO1	gene:ENSG00000122729:c:32427436-32429419	9:j:32427436-32429419	15	1.000	1.000	junction	10.216
Minor Salivary Gland	ACO1	gene:ENSG00000122729:c:32429503-32430418	9:j:32429503-32430418	15	1.000	1.000	junction	10.216
Minor Salivary Gland	ACO1	gene:ENSG00000122729:c:32430574-32431719	9:j:32430574-32431719	15	1.000	1.000	junction	10.216
Minor Salivary Gland	ACO1	gene:ENSG00000122729:c:32431843-32433728	9:j:32431843-32433728	15	1.000	1.000	junction	10.216
Minor Salivary Gland	ACO1	gene:ENSG00000122729:c:32433832-32434559	9:j:32433832-32434559	15	1.000	1.000	junction	10.216
Minor Salivary Gland	ACO1	gene:ENSG00000122729:c:32449081-32449998	9:j:32449081-32449998	15	1.000	1.000	junction	10.216
Minor Salivary Gland	ACO1	gene:ENSG00000122729:s:32384603-32384735	9:j:32384735-32405485	13	0.813	0.867	junction	10.216
Minor Salivary Gland	ACO1	gene:ENSG00000122729:s:32434559-32434701	9:j:32434701-32436250	15	0.978	1.000	junction	10.216
Minor Salivary Gland	ACO1	gene:ENSG00000122729:s:32436004-32436397	9:j:32436397-32440465	15	0.921	1.000	junction	10.216
Minor Salivary Gland	ACO1	gene:ENSG00000122729:s:32440465-32440587	9:j:32440587-32448896	15	0.880	1.000	junction	10.216
Minor Salivary Gland	ACO1	gene:ENSG00000122729:t:32405485-32405603	9:j:32384735-32405485	13	0.750	0.867	junction	10.216
Minor Salivary Gland	ACO2	gene:ENSG00000100412:c:41508049-41511876	22:j:41508049-41511876	15	1.000	1.000	junction	46.359
Minor Salivary Gland	ACO2	gene:ENSG00000100412:c:41515535-41515767	22:j:41515535-41515767	15	1.000	1.000	junction	46.359
Minor Salivary Gland	ACO2	gene:ENSG00000100412:c:41522987-41523205	22:j:41522987-41523205	15	1.000	1.000	junction	46.359
Minor Salivary Gland	ACO2	gene:ENSG00000100412:c:41524968-41525193	22:j:41524968-41525193	15	1.000	1.000	junction	46.359
Minor Salivary Gland	ACO2	gene:ENSG00000100412:s:41469125-41469508	22:j:41469182-41499726	15	0.954	1.000	junction	46.359
Minor Salivary Gland	ACO2	gene:ENSG00000100412:s:41515766-41516123	22:j:41515917-41517527	15	0.991	1.000	junction	46.359
Minor Salivary Gland	ACO2	gene:ENSG00000100412:s:41517527-41517631	22:j:41517631-41518481	15	0.713	1.000	junction	46.359
Minor Salivary Gland	ACO2	gene:ENSG00000100412:s:41518481-41518572	22:j:41518572-41520171	15	0.885	1.000	junction	46.359
Minor Salivary Gland	ACO2	gene:ENSG00000100412:s:41520171-41520276	22:j:41520276-41522830	15	0.801	1.000	junction	46.359
Minor Salivary Gland	ACO2	gene:ENSG00000100412:s:41523205-41523278	22:j:41523278-41523830	15	0.727	1.000	junction	46.359
Minor Salivary Gland	ACO2	gene:ENSG00000100412:s:41523830-41523941	22:j:41523941-41524846	15	0.835	1.000	junction	46.359
Minor Salivary Gland	ACO2	gene:ENSG00000100412:s:41525193-41525348	22:j:41525348-41526262	15	0.713	1.000	junction	46.359
Minor Salivary Gland	ACO2	gene:ENSG00000100412:s:41526262-41526453	22:j:41526453-41527288	15	0.659	1.000	junction	46.359
Minor Salivary Gland	ACO2	gene:ENSG00000100412:s:41527288-41527420	22:j:41527420-41527901	15	0.640	1.000	junction	46.359
Minor Salivary Gland	ACO2	gene:ENSG00000100412:s:41527901-41528022	22:j:41528022-41528479	15	0.684	1.000	junction	46.359
Minor Salivary Gland	ACO2	gene:ENSG00000100412:t:41507791-41508049	22:j:41499862-41507791	15	0.968	1.000	junction	46.359
Minor Salivary Gland	ACO2	gene:ENSG00000100412:t:41522830-41522987	22:j:41520276-41522830	15	0.926	1.000	junction	46.359
Minor Salivary Gland	ACOT11	gene:ENSG00000162390:c:54594039-54594556	1:j:54594039-54594556	14	1.000	0.933	junction	8.472
Minor Salivary Gland	ACOT11	gene:ENSG00000162390:c:54602724-54603871	1:j:54602724-54603871	14	1.000	0.933	junction	8.472
Minor Salivary Gland	ACOT11	gene:ENSG00000162390:c:54603937-54604346	1:j:54603937-54604346	15	1.000	1.000	junction	8.472
Minor Salivary Gland	ACOT11	gene:ENSG00000162390:c:54604429-54605076	1:j:54604429-54605076	13	1.000	0.867	junction	8.472
Minor Salivary Gland	ACOT11	gene:ENSG00000162390:s:54599296-54599658	1:j:54599415-54601269	13	0.599	0.867	junction	8.472
Minor Salivary Gland	ACOT11	gene:ENSG00000162390:s:54601141-54601413	1:j:54601413-54602669	14	0.774	0.933	junction	8.472
Minor Salivary Gland	ACOT11	gene:ENSG00000162390:s:54605076-54605209	1:j:54605209-54607134	14	0.957	0.933	junction	8.472
Minor Salivary Gland	ACOT11	gene:ENSG00000162390:s:54607134-54607265	1:j:54607265-54607942	14	0.928	0.933	junction	8.472
Minor Salivary Gland	ACOT11	gene:ENSG00000162390:t:54607134-54607265	1:j:54605209-54607134	14	0.866	0.933	junction	8.472
Minor Salivary Gland	ACOT11	gene:ENSG00000162390:t:54607942-54608068	1:j:54607265-54607942	14	0.912	0.933	junction	8.472
Minor Salivary Gland	ACOT13	gene:ENSG00000112304:s:24667035-24667355	6:j:24667344-24697883	15	0.961	1.000	junction	9.016
Minor Salivary Gland	ACOT13	gene:ENSG00000112304:s:24697883-24698067	6:j:24698067-24701459	15	0.894	1.000	junction	9.016
Minor Salivary Gland	ACOT13	gene:ENSG00000112304:t:24697883-24698067	6:j:24667344-24697883	15	0.969	1.000	junction	9.016
Minor Salivary Gland	ACOT2	gene:ENSG00000119673:s:73567620-73568129	14:i:73568130-73569058	15	0.966	1.000	intron	17.367
Minor Salivary Gland	ACOT2	gene:ENSG00000119673:s:73569278-73569883	14:j:73569883-73573388	15	0.712	1.000	junction	17.367
Minor Salivary Gland	ACOT2	gene:ENSG00000119673:s:73573388-73573590	14:j:73573590-73574908	15	0.959	1.000	junction	17.367
Minor Salivary Gland	ACOT2	gene:ENSG00000119673:t:73574908-73575658	14:j:73573590-73574908	15	0.953	1.000	junction	17.367
Minor Salivary Gland	ACOT7	gene:ENSG00000097021:c:6294980-6318492	1:j:6294980-6318492	14	1.000	0.933	junction	7.936
Minor Salivary Gland	ACOT7	gene:ENSG00000097021:c:6318578-6327299	1:j:6318578-6327299	15	1.000	1.000	junction	7.936
Minor Salivary Gland	ACOT7	gene:ENSG00000097021:c:6327413-6333477	1:j:6327413-6333477	14	1.000	0.933	junction	7.936
Minor Salivary Gland	ACOT7	gene:ENSG00000097021:c:6333568-6339433	1:j:6333568-6339433	15	1.000	1.000	junction	7.936
Minor Salivary Gland	ACOT7	gene:ENSG00000097021:c:6339589-6349749	1:j:6339589-6349749	13	1.000	0.867	junction	7.936
Minor Salivary Gland	ACOT7	gene:ENSG00000097021:s:6294864-6295504	1:j:6281286-6294864	15	0.950	1.000	junction	7.936
Minor Salivary Gland	ACOT7	gene:ENSG00000097021:t:6264269-6264695	1:j:6264695-6281102	15	0.956	1.000	junction	7.936
Minor Salivary Gland	ACOT7	gene:ENSG00000097021:t:6281102-6281286	1:j:6281286-6294864	15	0.895	1.000	junction	7.936
Minor Salivary Gland	ACOT8	gene:ENSG00000101473:s:45848450-45849110	20:j:45844420-45848450	15	0.749	1.000	junction	16.696
Minor Salivary Gland	ACOT8	gene:ENSG00000101473:s:45855159-45855292	20:j:45848675-45855159	15	0.881	1.000	junction	16.696
Minor Salivary Gland	ACOT8	gene:ENSG00000101473:s:45857188-45857406	20:j:45855292-45857188	15	0.745	1.000	junction	16.696
Minor Salivary Gland	ACOT8	gene:ENSG00000101473:t:45841721-45841956	20:i:45841957-45842022	15	0.580	1.000	intron	16.696
Minor Salivary Gland	ACOT8	gene:ENSG00000101473:t:45848450-45849110	20:j:45848675-45855159	15	0.761	1.000	junction	16.696
Minor Salivary Gland	ACOT9	gene:ENSG00000123130:c:23703982-23704694	X:j:23703982-23704694	15	1.000	1.000	junction	23.522
Minor Salivary Gland	ACOT9	gene:ENSG00000123130:c:23704844-23704993	X:j:23704844-23704993	15	1.000	1.000	junction	23.522
Minor Salivary Gland	ACOT9	gene:ENSG00000123130:c:23705080-23705509	X:j:23705080-23705509	15	1.000	1.000	junction	23.522
Minor Salivary Gland	ACOT9	gene:ENSG00000123130:c:23705858-23706628	X:j:23705858-23706628	15	1.000	1.000	junction	23.522
Minor Salivary Gland	ACOT9	gene:ENSG00000123130:c:23730564-23730816	X:j:23730564-23730816	15	1.000	1.000	junction	23.522
Minor Salivary Gland	ACOT9	gene:ENSG00000123130:c:23730986-23733172	X:j:23730986-23733172	15	1.000	1.000	junction	23.522
Minor Salivary Gland	ACOT9	gene:ENSG00000123130:s:23707717-23707944	X:j:23706739-23707877	15	0.677	1.000	junction	23.522
Minor Salivary Gland	ACOT9	gene:ENSG00000123130:s:23721881-23721984	X:j:23713208-23721881	15	0.904	1.000	junction	23.522
Minor Salivary Gland	ACOT9	gene:ENSG00000123130:s:23730527-23730564	X:j:23722753-23730527	15	0.953	1.000	junction	23.522
Minor Salivary Gland	ACOT9	gene:ENSG00000123130:s:23743125-23743290	X:j:23736016-23743125	14	0.917	0.933	junction	23.522
Minor Salivary Gland	ACOT9	gene:ENSG00000123130:t:23707717-23707944	X:j:23707944-23713135	15	0.908	1.000	junction	23.522
Minor Salivary Gland	ACOX1	gene:ENSG00000161533:c:75946795-75948251	17:j:75946795-75948251	15	1.000	1.000	junction	11.940
Minor Salivary Gland	ACOX1	gene:ENSG00000161533:c:75948457-75949217	17:j:75948457-75949217	15	1.000	1.000	junction	11.940
Minor Salivary Gland	ACOX1	gene:ENSG00000161533:c:75949897-75950774	17:j:75949897-75950774	15	1.000	1.000	junction	11.940
Minor Salivary Gland	ACOX1	gene:ENSG00000161533:c:75950964-75951415	17:j:75950964-75951415	15	1.000	1.000	junction	11.940
Minor Salivary Gland	ACOX1	gene:ENSG00000161533:c:75951577-75953451	17:j:75951577-75953451	15	1.000	1.000	junction	11.940
Minor Salivary Gland	ACOX1	gene:ENSG00000161533:c:75953620-75955566	17:j:75953620-75955566	15	1.000	1.000	junction	11.940
Minor Salivary Gland	ACOX1	gene:ENSG00000161533:c:75955681-75955828	17:j:75955681-75955828	14	1.000	0.933	junction	11.940
Minor Salivary Gland	ACOX1	gene:ENSG00000161533:c:75955947-75957459	17:j:75955947-75957459	15	1.000	1.000	junction	11.940
Minor Salivary Gland	ACOX1	gene:ENSG00000161533:s:75946464-75946795	17:i:75943577-75946463	15	0.926	1.000	intron	11.940
Minor Salivary Gland	ACOX1	gene:ENSG00000161533:s:75978791-75979363	17:j:75978693-75978965	13	0.913	0.867	junction	11.940
Minor Salivary Gland	ACOX1	gene:ENSG00000161533:t:75941507-75943213	17:i:75943214-75943410	15	0.967	1.000	intron	11.940
Minor Salivary Gland	ACOX2	gene:ENSG00000168306:c:58524605-58526466	3:j:58524605-58526466	14	1.000	0.933	junction	14.018
Minor Salivary Gland	ACOX2	gene:ENSG00000168306:c:58531812-58533445	3:j:58531812-58533445	13	1.000	0.867	junction	14.018
Minor Salivary Gland	ACOX2	gene:ENSG00000168306:s:58508893-58509025	3:j:58505286-58508893	14	0.909	0.933	junction	14.018
Minor Salivary Gland	ACOX2	gene:ENSG00000168306:s:58517206-58517423	3:j:58509025-58517206	14	0.938	0.933	junction	14.018
Minor Salivary Gland	ACOX2	gene:ENSG00000168306:s:58522496-58522601	3:j:58517423-58522496	14	0.946	0.933	junction	14.018
Minor Salivary Gland	ACOX2	gene:ENSG00000168306:s:58524426-58524605	3:j:58522601-58524426	13	0.832	0.867	junction	14.018
Minor Salivary Gland	ACOX2	gene:ENSG00000168306:s:58531693-58531812	3:j:58531366-58531693	13	0.764	0.867	junction	14.018
Minor Salivary Gland	ACOX2	gene:ENSG00000168306:s:58533994-58534145	3:j:58533552-58533994	14	0.551	0.933	junction	14.018
Minor Salivary Gland	ACOX2	gene:ENSG00000168306:s:58534576-58534608	3:i:58534523-58534575	13	0.917	0.867	intron	14.018
Minor Salivary Gland	ACOX2	gene:ENSG00000168306:t:58508893-58509025	3:j:58509025-58517206	14	0.975	0.933	junction	14.018
Minor Salivary Gland	ACOX2	gene:ENSG00000168306:t:58517206-58517423	3:j:58517423-58522496	14	0.960	0.933	junction	14.018
Minor Salivary Gland	ACOX2	gene:ENSG00000168306:t:58522496-58522601	3:j:58522601-58524426	13	0.924	0.867	junction	14.018
Minor Salivary Gland	ACOX2	gene:ENSG00000168306:t:58533994-58534145	3:i:58534146-58534359	13	0.606	0.867	intron	14.018
Minor Salivary Gland	ACOX2	gene:ENSG00000168306:t:58534360-58534522	3:i:58534523-58534575	13	0.595	0.867	intron	14.018
Minor Salivary Gland	ACOX3	gene:ENSG00000087008:c:8367080-8370908	4:j:8367080-8370908	15	1.000	1.000	junction	19.061
Minor Salivary Gland	ACOX3	gene:ENSG00000087008:c:8389286-8389612	4:j:8389286-8389612	13	1.000	0.867	junction	19.061
Minor Salivary Gland	ACOX3	gene:ENSG00000087008:c:8389734-8392333	4:j:8389734-8392333	13	1.000	0.867	junction	19.061
Minor Salivary Gland	ACOX3	gene:ENSG00000087008:c:8392453-8394620	4:j:8392453-8394620	14	1.000	0.933	junction	19.061
Minor Salivary Gland	ACOX3	gene:ENSG00000087008:c:8397119-8399556	4:j:8397119-8399556	15	1.000	1.000	junction	19.061
Minor Salivary Gland	ACOX3	gene:ENSG00000087008:c:8406043-8410212	4:j:8406043-8410212	14	1.000	0.933	junction	19.061
Minor Salivary Gland	ACOX3	gene:ENSG00000087008:c:8410355-8414292	4:j:8410355-8414292	15	1.000	1.000	junction	19.061
Minor Salivary Gland	ACOX3	gene:ENSG00000087008:c:8414381-8414854	4:j:8414381-8414854	14	1.000	0.933	junction	19.061
Minor Salivary Gland	ACOX3	gene:ENSG00000087008:c:8414928-8415766	4:j:8414928-8415766	14	1.000	0.933	junction	19.061
Minor Salivary Gland	ACOX3	gene:ENSG00000087008:s:8374468-8375152	4:j:8373628-8374978	15	0.616	1.000	junction	19.061
Minor Salivary Gland	ACOX3	gene:ENSG00000087008:s:8381492-8381607	4:j:8375152-8381492	15	0.949	1.000	junction	19.061
Minor Salivary Gland	ACOX3	gene:ENSG00000087008:s:8389173-8389286	4:j:8381607-8389173	15	0.550	1.000	junction	19.061
Minor Salivary Gland	ACOX3	gene:ENSG00000087008:s:8405955-8406043	4:j:8399652-8405955	15	0.926	1.000	junction	19.061
Minor Salivary Gland	ACOX3	gene:ENSG00000087008:t:8370908-8370994	4:j:8370994-8373561	15	0.652	1.000	junction	19.061
Minor Salivary Gland	ACOX3	gene:ENSG00000087008:t:8373561-8373815	4:j:8373628-8374978	15	0.908	1.000	junction	19.061
Minor Salivary Gland	ACOX3	gene:ENSG00000087008:t:8394620-8394742	4:j:8394742-8396937	15	0.976	1.000	junction	19.061
Minor Salivary Gland	ACOX3	gene:ENSG00000087008:t:8415766-8415999	4:j:8415999-8416378	14	0.876	0.933	junction	19.061
Minor Salivary Gland	ACP1	gene:ENSG00000143727:s:264926-265007	2:j:265007-271866	15	0.992	1.000	junction	53.637
Minor Salivary Gland	ACP1	gene:ENSG00000143727:s:271866-271939	2:j:271939-272037	15	0.600	1.000	junction	53.637
Minor Salivary Gland	ACP1	gene:ENSG00000143727:s:272037-272150	2:j:272150-275140	15	0.821	1.000	junction	53.637
Minor Salivary Gland	ACP1	gene:ENSG00000143727:s:272192-273155	2:j:272305-275140	15	0.650	1.000	junction	53.637
Minor Salivary Gland	ACP1	gene:ENSG00000143727:s:276980-277085	2:j:277085-277227	15	0.572	1.000	junction	53.637
Minor Salivary Gland	ACP1	gene:ENSG00000143727:t:271866-271939	2:j:265007-271866	15	0.985	1.000	junction	53.637
Minor Salivary Gland	ACP1	gene:ENSG00000143727:t:272192-273155	2:j:271939-272192	14	0.745	0.933	junction	53.637
Minor Salivary Gland	ACP1	gene:ENSG00000143727:t:276980-277085	2:j:275201-276980	15	0.747	1.000	junction	53.637
Minor Salivary Gland	ACP2	gene:ENSG00000134575:c:47242898-47243018	11:j:47242898-47243018	15	1.000	1.000	junction	29.484
Minor Salivary Gland	ACP2	gene:ENSG00000134575:c:47243124-47243239	11:j:47243124-47243239	15	1.000	1.000	junction	29.484
Minor Salivary Gland	ACP2	gene:ENSG00000134575:c:47245834-47247641	11:j:47245834-47247641	15	1.000	1.000	junction	29.484
Minor Salivary Gland	ACP2	gene:ENSG00000134575:s:47242723-47242898	11:j:47240249-47242723	15	0.897	1.000	junction	29.484
Minor Salivary Gland	ACP2	gene:ENSG00000134575:s:47245305-47245427	11:j:47244867-47245305	15	0.948	1.000	junction	29.484
Minor Salivary Gland	ACP2	gene:ENSG00000134575:s:47245682-47245834	11:j:47245572-47245682	15	0.990	1.000	junction	29.484
Minor Salivary Gland	ACP2	gene:ENSG00000134575:s:47248676-47248906	11:j:47248133-47248676	15	0.964	1.000	junction	29.484
Minor Salivary Gland	ACP2	gene:ENSG00000134575:t:47243239-47243321	11:j:47243321-47244735	15	0.951	1.000	junction	29.484
Minor Salivary Gland	ACP2	gene:ENSG00000134575:t:47245305-47245427	11:j:47245394-47245474	15	0.988	1.000	junction	29.484
Minor Salivary Gland	ACP2	gene:ENSG00000134575:t:47247393-47247727	11:j:47247727-47248038	15	0.965	1.000	junction	29.484
Minor Salivary Gland	ACP2	gene:ENSG00000134575:t:47248038-47248133	11:j:47248133-47248676	15	0.973	1.000	junction	29.484
Minor Salivary Gland	ACP5	gene:ENSG00000102575:c:11575252-11576243	19:j:11575252-11576243	15	1.000	1.000	junction	16.730
Minor Salivary Gland	ACP5	gene:ENSG00000102575:c:11576588-11576716	19:j:11576588-11576716	15	1.000	1.000	junction	16.730
Minor Salivary Gland	ACP6	gene:ENSG00000162836:c:147648411-147650143	1:j:147648411-147650143	15	1.000	1.000	junction	10.180
Minor Salivary Gland	ACP6	gene:ENSG00000162836:c:147654326-147655161	1:j:147654326-147655161	15	1.000	1.000	junction	10.180
Minor Salivary Gland	ACP6	gene:ENSG00000162836:c:147655248-147658960	1:j:147655248-147658960	15	1.000	1.000	junction	10.180
Minor Salivary Gland	ACP6	gene:ENSG00000162836:s:147648246-147648411	1:i:147647567-147648245	15	0.547	1.000	intron	10.180
Minor Salivary Gland	ACP6	gene:ENSG00000162836:s:147654194-147654326	1:j:147652549-147654194	14	0.645	0.933	junction	10.180
Minor Salivary Gland	ACP6	gene:ENSG00000162836:s:147669830-147670283	1:j:147659775-147669830	14	0.906	0.933	junction	10.180
Minor Salivary Gland	ACP6	gene:ENSG00000162836:t:147659396-147659526	1:j:147659526-147659647	14	0.926	0.933	junction	10.180
Minor Salivary Gland	ACPP	gene:ENSG00000014257:s:132349920-132350002	3:j:132350002-132352720	13	0.818	0.867	junction	6.006
Minor Salivary Gland	ACSF2	gene:ENSG00000167107:c:50461686-50462184	17:j:50461686-50462184	14	1.000	0.933	junction	37.841
Minor Salivary Gland	ACSF2	gene:ENSG00000167107:c:50462585-50463156	17:j:50462585-50463156	15	1.000	1.000	junction	37.841
Minor Salivary Gland	ACSF2	gene:ENSG00000167107:c:50463251-50463395	17:j:50463251-50463395	15	1.000	1.000	junction	37.841
Minor Salivary Gland	ACSF2	gene:ENSG00000167107:s:50426158-50426389	17:j:50426389-50460677	13	0.825	0.867	junction	37.841
Minor Salivary Gland	ACSF2	gene:ENSG00000167107:s:50460663-50461048	17:j:50460872-50461242	15	0.899	1.000	junction	37.841
Minor Salivary Gland	ACSF2	gene:ENSG00000167107:s:50462184-50462317	17:j:50462302-50462420	15	0.942	1.000	junction	37.841
Minor Salivary Gland	ACSF2	gene:ENSG00000167107:s:50463395-50463552	17:j:50463552-50463818	15	0.867	1.000	junction	37.841
Minor Salivary Gland	ACSF2	gene:ENSG00000167107:s:50464218-50464428	17:j:50464294-50471028	15	0.595	1.000	junction	37.841
Minor Salivary Gland	ACSF2	gene:ENSG00000167107:s:50467840-50468078	17:i:50468079-50468328	14	0.961	0.933	intron	37.841
Minor Salivary Gland	ACSF2	gene:ENSG00000167107:s:50468329-50468432	17:i:50468433-50468585	15	0.960	1.000	intron	37.841
Minor Salivary Gland	ACSF2	gene:ENSG00000167107:s:50472461-50472524	17:i:50472525-50472538	15	0.980	1.000	intron	37.841
Minor Salivary Gland	ACSF2	gene:ENSG00000167107:s:50472539-50472579	17:j:50472579-50473665	15	0.532	1.000	junction	37.841
Minor Salivary Gland	ACSF2	gene:ENSG00000167107:s:50473665-50473806	17:i:50473807-50473824	15	0.526	1.000	intron	37.841
Minor Salivary Gland	ACSF2	gene:ENSG00000167107:s:50473825-50474004	17:j:50474004-50474199	15	0.570	1.000	junction	37.841
Minor Salivary Gland	ACSF2	gene:ENSG00000167107:t:50464218-50464428	17:j:50463909-50464218	15	0.828	1.000	junction	37.841
Minor Salivary Gland	ACSF2	gene:ENSG00000167107:t:50473665-50473806	17:j:50472579-50473665	15	0.594	1.000	junction	37.841
Minor Salivary Gland	ACSF3	gene:ENSG00000176715:c:89102759-89112092	16:j:89102759-89112092	15	1.000	1.000	junction	13.185
Minor Salivary Gland	ACSF3	gene:ENSG00000176715:s:89112092-89112246	16:j:89112246-89114339	15	0.797	1.000	junction	13.185
Minor Salivary Gland	ACSF3	gene:ENSG00000176715:s:89114339-89114487	16:j:89114487-89120801	14	0.915	0.933	junction	13.185
Minor Salivary Gland	ACSF3	gene:ENSG00000176715:s:89145938-89146049	16:j:89146049-89154090	15	0.609	1.000	junction	13.185
Minor Salivary Gland	ACSF3	gene:ENSG00000176715:t:89102604-89102648	16:j:89101347-89102604	14	0.908	0.933	junction	13.185
Minor Salivary Gland	ACSF3	gene:ENSG00000176715:t:89120801-89120913	16:j:89114487-89120801	14	0.689	0.933	junction	13.185
Minor Salivary Gland	ACSF3	gene:ENSG00000176715:t:89145161-89145401	16:j:89133262-89145267	15	0.693	1.000	junction	13.185
Minor Salivary Gland	ACSF3	gene:ENSG00000176715:t:89154090-89157450	16:j:89146049-89154090	15	0.560	1.000	junction	13.185
Minor Salivary Gland	ACSL1	gene:ENSG00000151726:c:184757706-184757819	4:j:184757706-184757819	15	1.000	1.000	junction	67.608
Minor Salivary Gland	ACSL1	gene:ENSG00000151726:c:184773714-184773843	4:j:184773714-184773843	15	1.000	1.000	junction	67.608
Minor Salivary Gland	ACSL1	gene:ENSG00000151726:c:184776662-184776884	4:j:184776662-184776884	15	1.000	1.000	junction	67.608
Minor Salivary Gland	ACSL1	gene:ENSG00000151726:s:184757635-184757706	4:j:184757265-184757635	15	0.702	1.000	junction	67.608
Minor Salivary Gland	ACSL1	gene:ENSG00000151726:s:184760357-184760500	4:j:184757920-184760357	15	0.913	1.000	junction	67.608
Minor Salivary Gland	ACSL1	gene:ENSG00000151726:s:184762407-184762523	4:j:184760500-184762407	15	0.894	1.000	junction	67.608
Minor Salivary Gland	ACSL1	gene:ENSG00000151726:s:184763167-184763255	4:j:184762523-184763167	15	0.698	1.000	junction	67.608
Minor Salivary Gland	ACSL1	gene:ENSG00000151726:s:184764853-184764925	4:j:184763255-184764853	15	0.856	1.000	junction	67.608
Minor Salivary Gland	ACSL1	gene:ENSG00000151726:s:184765891-184765986	4:j:184764925-184765891	15	0.731	1.000	junction	67.608
Minor Salivary Gland	ACSL1	gene:ENSG00000151726:s:184766622-184766756	4:j:184765986-184766622	15	0.728	1.000	junction	67.608
Minor Salivary Gland	ACSL1	gene:ENSG00000151726:s:184768030-184768450	4:j:184766756-184768316	15	0.872	1.000	junction	67.608
Minor Salivary Gland	ACSL1	gene:ENSG00000151726:s:184770399-184770476	4:j:184768450-184770399	15	0.611	1.000	junction	67.608
Minor Salivary Gland	ACSL1	gene:ENSG00000151726:s:184773081-184773154	4:j:184770476-184773081	15	0.605	1.000	junction	67.608
Minor Salivary Gland	ACSL1	gene:ENSG00000151726:s:184773663-184773714	4:j:184773154-184773663	15	0.992	1.000	junction	67.608
Minor Salivary Gland	ACSL1	gene:ENSG00000151726:s:184776484-184776662	4:j:184773875-184776484	15	0.846	1.000	junction	67.608
Minor Salivary Gland	ACSL1	gene:ENSG00000151726:s:184783927-184783991	4:j:184780433-184783927	15	0.871	1.000	junction	67.608
Minor Salivary Gland	ACSL1	gene:ENSG00000151726:s:184788617-184788731	4:j:184783991-184788617	15	0.972	1.000	junction	67.608
Minor Salivary Gland	ACSL1	gene:ENSG00000151726:s:184825916-184826119	4:j:184803546-184825916	15	0.927	1.000	junction	67.608
Minor Salivary Gland	ACSL1	gene:ENSG00000151726:t:184757819-184758876	4:j:184757920-184760357	15	0.993	1.000	junction	67.608
Minor Salivary Gland	ACSL1	gene:ENSG00000151726:t:184768030-184768450	4:j:184768450-184770399	15	0.526	1.000	junction	67.608
Minor Salivary Gland	ACSL1	gene:ENSG00000151726:t:184770255-184770332	4:i:184770333-184770398	15	0.686	1.000	intron	67.608
Minor Salivary Gland	ACSL1	gene:ENSG00000151726:t:184770399-184770476	4:j:184770476-184773081	15	0.729	1.000	junction	67.608
Minor Salivary Gland	ACSL1	gene:ENSG00000151726:t:184776884-184776983	4:j:184776983-184780332	15	0.938	1.000	junction	67.608
Minor Salivary Gland	ACSL1	gene:ENSG00000151726:t:184783927-184783991	4:j:184783991-184788617	15	0.938	1.000	junction	67.608
Minor Salivary Gland	ACSL1	gene:ENSG00000151726:t:184788617-184788731	4:j:184788731-184803320	15	0.944	1.000	junction	67.608
Minor Salivary Gland	ACSL1	gene:ENSG00000151726:t:184803320-184803546	4:j:184803546-184825916	15	0.522	1.000	junction	67.608
Minor Salivary Gland	ACSL3	gene:ENSG00000123983:c:222918155-222919064	2:j:222918155-222919064	15	1.000	1.000	junction	68.499
Minor Salivary Gland	ACSL3	gene:ENSG00000123983:c:222922831-222923078	2:j:222922831-222923078	15	1.000	1.000	junction	68.499
Minor Salivary Gland	ACSL3	gene:ENSG00000123983:c:222923149-222924456	2:j:222923149-222924456	15	1.000	1.000	junction	68.499
Minor Salivary Gland	ACSL3	gene:ENSG00000123983:s:222860934-222861258	2:j:222861258-222887830	15	0.958	1.000	junction	68.499
Minor Salivary Gland	ACSL3	gene:ENSG00000123983:s:222924456-222924595	2:j:222924595-222927017	15	0.840	1.000	junction	68.499
Minor Salivary Gland	ACSL3	gene:ENSG00000123983:s:222930611-222930812	2:j:222930812-222933166	15	0.902	1.000	junction	68.499
Minor Salivary Gland	ACSL3	gene:ENSG00000123983:s:222934530-222934687	2:j:222934687-222941497	15	0.825	1.000	junction	68.499
Minor Salivary Gland	ACSL3	gene:ENSG00000123983:t:222916319-222916680	2:j:222909150-222916319	15	0.958	1.000	junction	68.499
Minor Salivary Gland	ACSL3	gene:ENSG00000123983:t:222921280-222921430	2:j:222919202-222921280	15	0.994	1.000	junction	68.499
Minor Salivary Gland	ACSL3	gene:ENSG00000123983:t:222928862-222928936	2:j:222927189-222928862	15	0.770	1.000	junction	68.499
Minor Salivary Gland	ACSL3	gene:ENSG00000123983:t:222930611-222930812	2:j:222928936-222930621	15	0.985	1.000	junction	68.499
Minor Salivary Gland	ACSL4	gene:ENSG00000068366:c:109661645-109663211	X:j:109661645-109663211	14	1.000	0.933	junction	7.458
Minor Salivary Gland	ACSL4	gene:ENSG00000068366:c:109663402-109665420	X:j:109663402-109665420	13	1.000	0.867	junction	7.458
Minor Salivary Gland	ACSL4	gene:ENSG00000068366:c:109665494-109668101	X:j:109665494-109668101	15	1.000	1.000	junction	7.458
Minor Salivary Gland	ACSL4	gene:ENSG00000068366:c:109669173-109674402	X:j:109669173-109674402	13	1.000	0.867	junction	7.458
Minor Salivary Gland	ACSL4	gene:ENSG00000068366:c:109674473-109677988	X:j:109674473-109677988	13	1.000	0.867	junction	7.458
Minor Salivary Gland	ACSL4	gene:ENSG00000068366:c:109682896-109683136	X:j:109682896-109683136	13	1.000	0.867	junction	7.458
Minor Salivary Gland	ACSL4	gene:ENSG00000068366:s:109659354-109659513	X:j:109644186-109659354	14	0.900	0.933	junction	7.458
Minor Salivary Gland	ACSL5	gene:ENSG00000197142:s:112413173-112413307	10:j:112413307-112416888	15	0.899	1.000	junction	6.772
Minor Salivary Gland	ACSL5	gene:ENSG00000197142:s:112421947-112422039	10:j:112422035-112422325	13	0.833	0.867	junction	6.772
Minor Salivary Gland	ACSL5	gene:ENSG00000197142:s:112422325-112422441	10:j:112422441-112425338	14	0.791	0.933	junction	6.772
Minor Salivary Gland	ACSL5	gene:ENSG00000197142:s:112425338-112425481	10:j:112425481-112426258	13	0.605	0.867	junction	6.772
Minor Salivary Gland	ACSL5	gene:ENSG00000197142:s:112426258-112426608	10:j:112426359-112426788	14	0.954	0.933	junction	6.772
Minor Salivary Gland	ACSL5	gene:ENSG00000197142:t:112417846-112417941	10:j:112417022-112417846	14	0.882	0.933	junction	6.772
Minor Salivary Gland	ACSL5	gene:ENSG00000197142:t:112427218-112428380	10:j:112426859-112427218	13	0.571	0.867	junction	6.772
Minor Salivary Gland	ACSM3	gene:ENSG00000005187:s:20796238-20796489	16:i:20796490-20796885	15	0.820	1.000	intron	6.081
Minor Salivary Gland	ACSS1	gene:ENSG00000154930:c:25013662-25013961	20:j:25013662-25013961	15	1.000	1.000	junction	37.365
Minor Salivary Gland	ACSS1	gene:ENSG00000154930:c:25020147-25021389	20:j:25020147-25021389	15	1.000	1.000	junction	37.365
Minor Salivary Gland	ACSS1	gene:ENSG00000154930:c:25021536-25022940	20:j:25021536-25022940	15	1.000	1.000	junction	37.365
Minor Salivary Gland	ACSS1	gene:ENSG00000154930:s:25008987-25012326	20:j:25007941-25009270	15	0.850	1.000	junction	37.365
Minor Salivary Gland	ACSS1	gene:ENSG00000154930:s:25013536-25013662	20:j:25012939-25013536	15	0.658	1.000	junction	37.365
Minor Salivary Gland	ACSS1	gene:ENSG00000154930:s:25020010-25020147	20:j:25015230-25020010	15	0.762	1.000	junction	37.365
Minor Salivary Gland	ACSS1	gene:ENSG00000154930:s:25030759-25030958	20:j:25023641-25030759	15	0.736	1.000	junction	37.365
Minor Salivary Gland	ACSS1	gene:ENSG00000154930:s:25048085-25048181	20:j:25030958-25048085	15	0.962	1.000	junction	37.365
Minor Salivary Gland	ACSS1	gene:ENSG00000154930:t:25008987-25012326	20:j:25009388-25012601	15	0.991	1.000	junction	37.365
Minor Salivary Gland	ACSS1	gene:ENSG00000154930:t:25012601-25012664	20:i:25012665-25012811	15	0.552	1.000	intron	37.365
Minor Salivary Gland	ACSS1	gene:ENSG00000154930:t:25013961-25014073	20:j:25014073-25015138	15	0.650	1.000	junction	37.365
Minor Salivary Gland	ACSS1	gene:ENSG00000154930:t:25015138-25015230	20:j:25015230-25020010	15	0.723	1.000	junction	37.365
Minor Salivary Gland	ACSS1	gene:ENSG00000154930:t:25022940-25023092	20:j:25023092-25023466	15	0.823	1.000	junction	37.365
Minor Salivary Gland	ACSS2	gene:ENSG00000131069:c:34921462-34921544	20:j:34921462-34921544	15	1.000	1.000	junction	37.210
Minor Salivary Gland	ACSS2	gene:ENSG00000131069:c:34921600-34921786	20:j:34921600-34921786	15	1.000	1.000	junction	37.210
Minor Salivary Gland	ACSS2	gene:ENSG00000131069:s:34882794-34882996	20:j:34882989-34913096	15	0.827	1.000	junction	37.210
Minor Salivary Gland	ACSS2	gene:ENSG00000131069:s:34913093-34913188	20:j:34913187-34913393	15	0.979	1.000	junction	37.210
Minor Salivary Gland	ACSS2	gene:ENSG00000131069:s:34914323-34914437	20:j:34914437-34919435	15	0.960	1.000	junction	37.210
Minor Salivary Gland	ACSS2	gene:ENSG00000131069:s:34920949-34921139	20:j:34921139-34921330	15	0.505	1.000	junction	37.210
Minor Salivary Gland	ACSS2	gene:ENSG00000131069:s:34921648-34921866	20:j:34921866-34923323	15	0.862	1.000	junction	37.210
Minor Salivary Gland	ACSS2	gene:ENSG00000131069:s:34922842-34923431	20:j:34923431-34925698	15	0.854	1.000	junction	37.210
Minor Salivary Gland	ACSS2	gene:ENSG00000131069:s:34925698-34925766	20:j:34925766-34926105	15	0.944	1.000	junction	37.210
Minor Salivary Gland	ACSS2	gene:ENSG00000131069:t:34882794-34882996	20:j:34876823-34882794	15	0.948	1.000	junction	37.210
Minor Salivary Gland	ACSS2	gene:ENSG00000131069:t:34913093-34913188	20:j:34882989-34913096	15	0.859	1.000	junction	37.210
Minor Salivary Gland	ACSS2	gene:ENSG00000131069:t:34913753-34913825	20:j:34913496-34913753	15	0.975	1.000	junction	37.210
Minor Salivary Gland	ACSS2	gene:ENSG00000131069:t:34919435-34919572	20:j:34914437-34919435	15	0.866	1.000	junction	37.210
Minor Salivary Gland	ACSS2	gene:ENSG00000131069:t:34922842-34923431	20:j:34921866-34923323	15	0.642	1.000	junction	37.210
Minor Salivary Gland	ACSS2	gene:ENSG00000131069:t:34926877-34926951	20:j:34926281-34926877	15	0.935	1.000	junction	37.210
Minor Salivary Gland	ACSS3	gene:ENSG00000111058:c:81216996-81220013	12:j:81216996-81220013	13	1.000	0.867	junction	5.292
Minor Salivary Gland	ACTA1	gene:ENSG00000143632:c:229431902-229431994	1:j:229431902-229431994	14	1.000	0.933	junction	25.604
Minor Salivary Gland	ACTA1	gene:ENSG00000143632:c:229432431-229432556	1:j:229432431-229432556	14	1.000	0.933	junction	25.604
Minor Salivary Gland	ACTA1	gene:ENSG00000143632:s:229432270-229432431	1:j:229432185-229432270	14	0.596	0.933	junction	25.604
Minor Salivary Gland	ACTA1	gene:ENSG00000143632:s:229434004-229434098	1:j:229433127-229434004	14	0.786	0.933	junction	25.604
Minor Salivary Gland	ACTA2	gene:ENSG00000107796:s:88938061-88938242	10:j:88935366-88938061	15	0.909	1.000	junction	254.767
Minor Salivary Gland	ACTA2	gene:ENSG00000107796:s:88939507-88939698	10:j:88938242-88939507	15	0.900	1.000	junction	254.767
Minor Salivary Gland	ACTA2	gene:ENSG00000107796:s:88941001-88941390	10:j:88939698-88941229	15	0.998	1.000	junction	254.767
Minor Salivary Gland	ACTA2	gene:ENSG00000107796:s:88943797-88943907	10:j:88941869-88943797	15	0.847	1.000	junction	254.767
Minor Salivary Gland	ACTA2	gene:ENSG00000107796:s:88946820-88947386	10:j:88943907-88947258	15	0.877	1.000	junction	254.767
Minor Salivary Gland	ACTA2	gene:ENSG00000107796:s:88948242-88948953	10:j:88947386-88948802	15	0.838	1.000	junction	254.767
Minor Salivary Gland	ACTA2	gene:ENSG00000107796:s:88952731-88952773	10:j:88948953-88952731	15	0.927	1.000	junction	254.767
Minor Salivary Gland	ACTA2	gene:ENSG00000107796:t:88939507-88939698	10:j:88939698-88941229	15	0.999	1.000	junction	254.767
Minor Salivary Gland	ACTA2	gene:ENSG00000107796:t:88941001-88941390	10:j:88941390-88941785	15	0.686	1.000	junction	254.767
Minor Salivary Gland	ACTA2	gene:ENSG00000107796:t:88948242-88948953	10:j:88948953-88952731	15	0.955	1.000	junction	254.767
Minor Salivary Gland	ACTA2-AS1	gene:ENSG00000180139:s:88939395-88939808	10:i:88939809-88940086	15	0.974	1.000	intron	15.240
Minor Salivary Gland	ACTB	gene:ENSG00000075624:s:5528004-5528098	7:j:5527891-5528004	15	0.633	1.000	junction	1333.340
Minor Salivary Gland	ACTB	gene:ENSG00000075624:s:5528281-5528671	7:j:5528185-5528281	15	0.594	1.000	junction	1333.340
Minor Salivary Gland	ACTB	gene:ENSG00000075624:s:5529067-5529400	7:j:5528719-5529161	15	0.895	1.000	junction	1333.340
Minor Salivary Gland	ACTB	gene:ENSG00000075624:s:5529535-5529733	7:j:5529400-5529535	15	0.581	1.000	junction	1333.340
Minor Salivary Gland	ACTB	gene:ENSG00000075624:s:5530497-5530709	7:j:5529663-5530524	15	0.988	1.000	junction	1333.340
Minor Salivary Gland	ACTB	gene:ENSG00000075624:t:5528717-5528719	7:j:5528719-5529161	15	0.640	1.000	junction	1333.340
Minor Salivary Gland	ACTB	gene:ENSG00000075624:t:5529535-5529733	7:j:5529663-5530524	15	0.938	1.000	junction	1333.340
Minor Salivary Gland	ACTG1	gene:ENSG00000184009:s:81510363-81510833	17:i:81510330-81510363	15	0.998	1.000	intron	788.515
Minor Salivary Gland	ACTG1	gene:ENSG00000184009:s:81510927-81511108	17:j:81510833-81510927	15	0.609	1.000	junction	788.515
Minor Salivary Gland	ACTG1	gene:ENSG00000184009:s:81511188-81511626	17:j:81511108-81511188	15	0.605	1.000	junction	788.515
Minor Salivary Gland	ACTG1	gene:ENSG00000184009:s:81511903-81512150	17:j:81511626-81511903	15	0.932	1.000	junction	788.515
Minor Salivary Gland	ACTG1	gene:ENSG00000184009:s:81512232-81512360	17:j:81512142-81512232	15	0.618	1.000	junction	788.515
Minor Salivary Gland	ACTG1	gene:ENSG00000184009:t:81511188-81511626	17:j:81511626-81511903	15	0.575	1.000	junction	788.515
Minor Salivary Gland	ACTG1	gene:ENSG00000184009:t:81512232-81512360	17:j:81512360-81512734	15	0.599	1.000	junction	788.515
Minor Salivary Gland	ACTG2	gene:ENSG00000163017:s:73892944-73893051	2:j:73893051-73901276	15	0.936	1.000	junction	42.837
Minor Salivary Gland	ACTG2	gene:ENSG00000163017:s:73901276-73901805	2:j:73901437-73902360	15	0.887	1.000	junction	42.837
Minor Salivary Gland	ACTG2	gene:ENSG00000163017:s:73902360-73902488	2:j:73902488-73908673	15	0.578	1.000	junction	42.837
Minor Salivary Gland	ACTG2	gene:ENSG00000163017:s:73908290-73908851	2:j:73908783-73909055	15	0.897	1.000	junction	42.837
Minor Salivary Gland	ACTG2	gene:ENSG00000163017:s:73909055-73909139	2:j:73909139-73913485	15	0.989	1.000	junction	42.837
Minor Salivary Gland	ACTG2	gene:ENSG00000163017:s:73913485-73913646	2:j:73913646-73914680	15	0.865	1.000	junction	42.837
Minor Salivary Gland	ACTG2	gene:ENSG00000163017:s:73914680-73914871	2:j:73914871-73916584	15	0.919	1.000	junction	42.837
Minor Salivary Gland	ACTG2	gene:ENSG00000163017:s:73916584-73916765	2:j:73916765-73919432	15	0.913	1.000	junction	42.837
Minor Salivary Gland	ACTG2	gene:ENSG00000163017:t:73901276-73901805	2:j:73893051-73901276	15	0.973	1.000	junction	42.837
Minor Salivary Gland	ACTG2	gene:ENSG00000163017:t:73908290-73908851	2:j:73902488-73908673	15	0.915	1.000	junction	42.837
Minor Salivary Gland	ACTG2	gene:ENSG00000163017:t:73913485-73913646	2:j:73909139-73913485	15	0.960	1.000	junction	42.837
Minor Salivary Gland	ACTL6A	gene:ENSG00000136518:c:179569900-179570067	3:j:179569900-179570067	15	1.000	1.000	junction	23.808
Minor Salivary Gland	ACTL6A	gene:ENSG00000136518:c:179573469-179574370	3:j:179573469-179574370	15	1.000	1.000	junction	23.808
Minor Salivary Gland	ACTL6A	gene:ENSG00000136518:c:179576726-179576824	3:j:179576726-179576824	15	1.000	1.000	junction	23.808
Minor Salivary Gland	ACTL6A	gene:ENSG00000136518:c:179581008-179581140	3:j:179581008-179581140	15	1.000	1.000	junction	23.808
Minor Salivary Gland	ACTL6A	gene:ENSG00000136518:s:179562880-179563165	3:j:179563117-179569824	15	0.590	1.000	junction	23.808
Minor Salivary Gland	ACTL6A	gene:ENSG00000136518:s:179570067-179570391	3:j:179570241-179573369	15	0.847	1.000	junction	23.808
Minor Salivary Gland	ACTL6A	gene:ENSG00000136518:s:179574353-179574563	3:j:179574467-179576217	15	0.968	1.000	junction	23.808
Minor Salivary Gland	ACTL6A	gene:ENSG00000136518:s:179576824-179576913	3:j:179576913-179580640	15	0.939	1.000	junction	23.808
Minor Salivary Gland	ACTL6A	gene:ENSG00000136518:s:179581140-179581220	3:j:179581220-179583353	15	0.903	1.000	junction	23.808
Minor Salivary Gland	ACTL6A	gene:ENSG00000136518:s:179583353-179583448	3:j:179583448-179586546	15	0.858	1.000	junction	23.808
Minor Salivary Gland	ACTL6A	gene:ENSG00000136518:t:179576217-179576311	3:j:179574467-179576217	15	0.846	1.000	junction	23.808
Minor Salivary Gland	ACTN1	gene:ENSG00000072110:c:68880108-68880810	14:j:68880108-68880810	15	1.000	1.000	junction	103.328
Minor Salivary Gland	ACTN1	gene:ENSG00000072110:c:68884308-68884775	14:j:68884308-68884775	15	1.000	1.000	junction	103.328
Minor Salivary Gland	ACTN1	gene:ENSG00000072110:c:68884883-68885425	14:j:68884883-68885425	15	1.000	1.000	junction	103.328
Minor Salivary Gland	ACTN1	gene:ENSG00000072110:c:68890286-68892053	14:j:68890286-68892053	15	1.000	1.000	junction	103.328
Minor Salivary Gland	ACTN1	gene:ENSG00000072110:c:68902562-68904655	14:j:68902562-68904655	15	1.000	1.000	junction	103.328
Minor Salivary Gland	ACTN1	gene:ENSG00000072110:c:68909396-68909955	14:j:68909396-68909955	15	1.000	1.000	junction	103.328
Minor Salivary Gland	ACTN1	gene:ENSG00000072110:c:68910042-68912156	14:j:68910042-68912156	15	1.000	1.000	junction	103.328
Minor Salivary Gland	ACTN1	gene:ENSG00000072110:s:68877082-68877240	14:j:68875017-68877082	15	0.942	1.000	junction	103.328
Minor Salivary Gland	ACTN1	gene:ENSG00000072110:s:68878989-68879022	14:j:68877240-68878989	15	0.572	1.000	junction	103.328
Minor Salivary Gland	ACTN1	gene:ENSG00000072110:s:68882458-68882592	14:j:68880989-68882458	15	0.929	1.000	junction	103.328
Minor Salivary Gland	ACTN1	gene:ENSG00000072110:s:68884168-68884308	14:j:68883055-68884168	15	0.913	1.000	junction	103.328
Minor Salivary Gland	ACTN1	gene:ENSG00000072110:s:68890139-68890286	14:j:68885575-68890139	15	0.917	1.000	junction	103.328
Minor Salivary Gland	ACTN1	gene:ENSG00000072110:s:68893655-68893747	14:j:68892283-68893655	15	0.878	1.000	junction	103.328
Minor Salivary Gland	ACTN1	gene:ENSG00000072110:s:68902477-68902562	14:j:68893747-68902477	15	0.948	1.000	junction	103.328
Minor Salivary Gland	ACTN1	gene:ENSG00000072110:s:68909318-68909396	14:j:68904736-68909318	15	0.948	1.000	junction	103.328
Minor Salivary Gland	ACTN1	gene:ENSG00000072110:s:68921006-68921125	14:j:68912242-68921006	15	0.996	1.000	junction	103.328
Minor Salivary Gland	ACTN1	gene:ENSG00000072110:s:68978952-68979440	14:j:68925672-68978952	15	0.995	1.000	junction	103.328
Minor Salivary Gland	ACTN1	gene:ENSG00000072110:t:68878458-68878523	14:i:68878524-68878988	15	0.555	1.000	intron	103.328
Minor Salivary Gland	ACTN1	gene:ENSG00000072110:t:68882458-68882592	14:j:68882592-68882873	15	0.661	1.000	junction	103.328
Minor Salivary Gland	ACTN1	gene:ENSG00000072110:t:68882873-68883055	14:j:68883055-68884168	15	0.655	1.000	junction	103.328
Minor Salivary Gland	ACTN1	gene:ENSG00000072110:t:68893655-68893747	14:j:68893747-68902477	15	0.907	1.000	junction	103.328
Minor Salivary Gland	ACTN1	gene:ENSG00000072110:t:68925558-68925672	14:j:68925672-68978952	15	0.970	1.000	junction	103.328
Minor Salivary Gland	ACTN4	gene:ENSG00000130402:c:38705020-38706044	19:j:38705020-38706044	15	1.000	1.000	junction	171.281
Minor Salivary Gland	ACTN4	gene:ENSG00000130402:c:38723722-38723937	19:j:38723722-38723937	15	1.000	1.000	junction	171.281
Minor Salivary Gland	ACTN4	gene:ENSG00000130402:c:38724077-38724157	19:j:38724077-38724157	15	1.000	1.000	junction	171.281
Minor Salivary Gland	ACTN4	gene:ENSG00000130402:c:38724339-38724431	19:j:38724339-38724431	15	1.000	1.000	junction	171.281
Minor Salivary Gland	ACTN4	gene:ENSG00000130402:c:38724565-38725724	19:j:38724565-38725724	15	1.000	1.000	junction	171.281
Minor Salivary Gland	ACTN4	gene:ENSG00000130402:c:38725903-38726957	19:j:38725903-38726957	15	1.000	1.000	junction	171.281
Minor Salivary Gland	ACTN4	gene:ENSG00000130402:s:38701002-38701121	19:j:38701121-38704934	15	0.950	1.000	junction	171.281
Minor Salivary Gland	ACTN4	gene:ENSG00000130402:s:38706044-38706349	19:j:38706131-38708117	15	0.925	1.000	junction	171.281
Minor Salivary Gland	ACTN4	gene:ENSG00000130402:s:38708117-38708195	19:j:38708195-38709395	15	0.866	1.000	junction	171.281
Minor Salivary Gland	ACTN4	gene:ENSG00000130402:s:38709395-38709476	19:j:38709476-38710257	15	0.789	1.000	junction	171.281
Minor Salivary Gland	ACTN4	gene:ENSG00000130402:s:38710257-38710342	19:j:38710342-38714469	15	0.755	1.000	junction	171.281
Minor Salivary Gland	ACTN4	gene:ENSG00000130402:s:38714469-38714561	19:j:38714561-38717086	15	0.925	1.000	junction	171.281
Minor Salivary Gland	ACTN4	gene:ENSG00000130402:s:38717086-38717316	19:j:38717316-38717927	15	0.815	1.000	junction	171.281
Minor Salivary Gland	ACTN4	gene:ENSG00000130402:s:38717927-38718074	19:j:38718074-38721538	15	0.906	1.000	junction	171.281
Minor Salivary Gland	ACTN4	gene:ENSG00000130402:s:38726957-38727103	19:j:38727103-38727946	15	0.730	1.000	junction	171.281
Minor Salivary Gland	ACTN4	gene:ENSG00000130402:s:38727856-38728026	19:j:38728026-38728996	15	0.575	1.000	junction	171.281
Minor Salivary Gland	ACTN4	gene:ENSG00000130402:s:38728996-38729154	19:j:38729154-38729274	15	0.587	1.000	junction	171.281
Minor Salivary Gland	ACTN4	gene:ENSG00000130402:t:38710833-38711361	19:i:38710343-38710832	15	0.885	1.000	intron	171.281
Minor Salivary Gland	ACTN4	gene:ENSG00000130402:t:38714469-38714561	19:j:38710342-38714469	15	0.823	1.000	junction	171.281
Minor Salivary Gland	ACTN4	gene:ENSG00000130402:t:38728145-38728410	19:i:38728027-38728144	15	0.982	1.000	intron	171.281
Minor Salivary Gland	ACTN4	gene:ENSG00000130402:t:38728996-38729154	19:j:38728026-38728996	15	0.917	1.000	junction	171.281
Minor Salivary Gland	ACTR10	gene:ENSG00000131966:c:58208018-58208999	14:j:58208018-58208999	15	1.000	1.000	junction	41.948
Minor Salivary Gland	ACTR10	gene:ENSG00000131966:c:58223701-58223783	14:j:58223701-58223783	15	1.000	1.000	junction	41.948
Minor Salivary Gland	ACTR10	gene:ENSG00000131966:s:58200080-58200294	14:j:58200294-58202855	15	0.975	1.000	junction	41.948
Minor Salivary Gland	ACTR10	gene:ENSG00000131966:s:58208999-58209257	14:j:58209107-58211292	15	0.949	1.000	junction	41.948
Minor Salivary Gland	ACTR10	gene:ENSG00000131966:s:58211084-58211410	14:j:58211399-58213631	15	0.901	1.000	junction	41.948
Minor Salivary Gland	ACTR10	gene:ENSG00000131966:s:58215205-58215284	14:j:58215284-58219694	15	0.887	1.000	junction	41.948
Minor Salivary Gland	ACTR10	gene:ENSG00000131966:s:58223783-58223856	14:j:58223856-58230399	15	0.934	1.000	junction	41.948
Minor Salivary Gland	ACTR10	gene:ENSG00000131966:s:58232066-58232268	14:j:58232267-58234370	15	0.871	1.000	junction	41.948
Minor Salivary Gland	ACTR10	gene:ENSG00000131966:t:58207936-58208018	14:j:58202927-58207936	15	0.974	1.000	junction	41.948
Minor Salivary Gland	ACTR10	gene:ENSG00000131966:t:58215205-58215284	14:j:58213698-58215205	15	0.954	1.000	junction	41.948
Minor Salivary Gland	ACTR10	gene:ENSG00000131966:t:58223493-58223701	14:j:58219729-58223622	15	0.814	1.000	junction	41.948
Minor Salivary Gland	ACTR10	gene:ENSG00000131966:t:58232066-58232268	14:j:58230480-58232066	15	0.991	1.000	junction	41.948
Minor Salivary Gland	ACTR1A	gene:ENSG00000138107:c:102480965-102481132	10:j:102480965-102481132	15	1.000	1.000	junction	39.262
Minor Salivary Gland	ACTR1A	gene:ENSG00000138107:c:102481898-102482001	10:j:102481898-102482001	15	1.000	1.000	junction	39.262
Minor Salivary Gland	ACTR1A	gene:ENSG00000138107:c:102485733-102488150	10:j:102485733-102488150	15	1.000	1.000	junction	39.262
Minor Salivary Gland	ACTR1A	gene:ENSG00000138107:c:102488275-102489063	10:j:102488275-102489063	15	1.000	1.000	junction	39.262
Minor Salivary Gland	ACTR1A	gene:ENSG00000138107:s:102483011-102483680	10:j:102482175-102483011	15	0.781	1.000	junction	39.262
Minor Salivary Gland	ACTR1A	gene:ENSG00000138107:s:102502600-102502711	10:j:102490613-102502600	15	0.969	1.000	junction	39.262
Minor Salivary Gland	ACTR1A	gene:ENSG00000138107:t:102481132-102481172	10:j:102481172-102481837	15	0.987	1.000	junction	39.262
Minor Salivary Gland	ACTR1A	gene:ENSG00000138107:t:102489063-102489138	10:j:102489138-102490549	15	0.974	1.000	junction	39.262
Minor Salivary Gland	ACTR1B	gene:ENSG00000115073:c:97657192-97657448	2:j:97657192-97657448	15	1.000	1.000	junction	46.386
Minor Salivary Gland	ACTR1B	gene:ENSG00000115073:c:97657509-97657943	2:j:97657509-97657943	15	1.000	1.000	junction	46.386
Minor Salivary Gland	ACTR1B	gene:ENSG00000115073:s:97657067-97657192	2:j:97656960-97657152	15	0.643	1.000	junction	46.386
Minor Salivary Gland	ACTR1B	gene:ENSG00000115073:s:97658814-97659003	2:i:97658644-97658813	15	0.551	1.000	intron	46.386
Minor Salivary Gland	ACTR1B	gene:ENSG00000115073:s:97661882-97661946	2:j:97660646-97661882	15	0.783	1.000	junction	46.386
Minor Salivary Gland	ACTR1B	gene:ENSG00000115073:t:97658224-97658316	2:j:97658316-97658427	15	0.982	1.000	junction	46.386
Minor Salivary Gland	ACTR1B	gene:ENSG00000115073:t:97659352-97659891	2:j:97659477-97660571	15	0.885	1.000	junction	46.386
Minor Salivary Gland	ACTR1B	gene:ENSG00000115073:t:97661882-97661946	2:j:97661946-97663843	15	0.602	1.000	junction	46.386
Minor Salivary Gland	ACTR2	gene:ENSG00000138071:c:65251099-65253728	2:j:65251099-65253728	15	1.000	1.000	junction	38.005
Minor Salivary Gland	ACTR2	gene:ENSG00000138071:c:65253864-65255545	2:j:65253864-65255545	15	1.000	1.000	junction	38.005
Minor Salivary Gland	ACTR2	gene:ENSG00000138071:c:65255694-65261247	2:j:65255694-65261247	15	1.000	1.000	junction	38.005
Minor Salivary Gland	ACTR2	gene:ENSG00000138071:c:65261392-65265043	2:j:65261392-65265043	15	1.000	1.000	junction	38.005
Minor Salivary Gland	ACTR2	gene:ENSG00000138071:s:65239852-65239962	2:j:65239962-65246524	15	0.863	1.000	junction	38.005
Minor Salivary Gland	ACTR2	gene:ENSG00000138071:s:65265043-65265175	2:j:65265175-65268564	15	0.900	1.000	junction	38.005
Minor Salivary Gland	ACTR2	gene:ENSG00000138071:t:65239852-65239962	2:j:65227957-65239852	15	0.982	1.000	junction	38.005
Minor Salivary Gland	ACTR2	gene:ENSG00000138071:t:65246524-65246739	2:j:65239962-65246524	15	0.974	1.000	junction	38.005
Minor Salivary Gland	ACTR3	gene:ENSG00000115091:c:113951571-113951720	2:j:113951571-113951720	15	1.000	1.000	junction	51.441
Minor Salivary Gland	ACTR3	gene:ENSG00000115091:s:113927345-113927455	2:j:113927455-113931301	15	0.926	1.000	junction	51.441
Minor Salivary Gland	ACTR3	gene:ENSG00000115091:s:113931301-113931396	2:j:113931396-113934279	15	0.892	1.000	junction	51.441
Minor Salivary Gland	ACTR3	gene:ENSG00000115091:s:113933856-113934640	2:j:113934386-113939959	15	0.968	1.000	junction	51.441
Minor Salivary Gland	ACTR3	gene:ENSG00000115091:s:113942186-113942359	2:j:113942359-113951479	15	0.956	1.000	junction	51.441
Minor Salivary Gland	ACTR3	gene:ENSG00000115091:s:113951720-113951845	2:j:113951845-113955623	15	0.871	1.000	junction	51.441
Minor Salivary Gland	ACTR3	gene:ENSG00000115091:s:113955623-113955706	2:j:113955706-113957360	15	0.875	1.000	junction	51.441
Minor Salivary Gland	ACTR3	gene:ENSG00000115091:t:113913172-113913227	2:j:113890323-113913172	15	0.992	1.000	junction	51.441
Minor Salivary Gland	ACTR3B	gene:ENSG00000133627:s:152816481-152816588	7:j:152816588-152820299	14	0.906	0.933	junction	7.185
Minor Salivary Gland	ACTR3B	gene:ENSG00000133627:t:152854458-152855378	7:j:152853577-152854458	15	0.975	1.000	junction	7.185
Minor Salivary Gland	ACTR5	gene:ENSG00000101442:c:38755174-38755857	20:j:38755174-38755857	13	1.000	0.867	junction	4.877
Minor Salivary Gland	ACTR5	gene:ENSG00000101442:c:38766377-38767464	20:j:38766377-38767464	15	1.000	1.000	junction	4.877
Minor Salivary Gland	ACTR5	gene:ENSG00000101442:s:38755857-38756039	20:j:38756039-38765402	14	0.731	0.933	junction	4.877
Minor Salivary Gland	ACTR5	gene:ENSG00000101442:s:38767464-38767596	20:j:38767596-38771559	15	0.787	1.000	junction	4.877
Minor Salivary Gland	ACTR6	gene:ENSG00000075089:c:100212354-100212450	12:j:100212354-100212450	15	1.000	1.000	junction	13.422
Minor Salivary Gland	ACTR6	gene:ENSG00000075089:c:100212528-100218415	12:j:100212528-100218415	15	1.000	1.000	junction	13.422
Minor Salivary Gland	ACTR6	gene:ENSG00000075089:s:100205676-100205757	12:j:100205744-100207663	14	0.737	0.933	junction	13.422
Minor Salivary Gland	ACTR6	gene:ENSG00000075089:s:100207663-100207921	12:j:100207786-100210073	14	0.964	0.933	junction	13.422
Minor Salivary Gland	ACTR6	gene:ENSG00000075089:s:100218415-100218586	12:j:100218586-100220008	15	0.953	1.000	junction	13.422
Minor Salivary Gland	ACTR6	gene:ENSG00000075089:s:100220008-100220146	12:j:100220146-100223786	15	0.817	1.000	junction	13.422
Minor Salivary Gland	ACTR6	gene:ENSG00000075089:t:100204940-100205473	12:j:100200919-100204940	15	0.949	1.000	junction	13.422
Minor Salivary Gland	ACTR6	gene:ENSG00000075089:t:100210073-100210208	12:j:100207786-100210073	14	0.961	0.933	junction	13.422
Minor Salivary Gland	ACTR6	gene:ENSG00000075089:t:100210295-100210351	12:j:100210208-100210295	15	0.975	1.000	junction	13.422
Minor Salivary Gland	ACTR8	gene:ENSG00000113812:c:53868862-53869982	3:j:53868862-53869982	15	1.000	1.000	junction	10.586
Minor Salivary Gland	ACTR8	gene:ENSG00000113812:c:53871496-53872384	3:j:53871496-53872384	15	1.000	1.000	junction	10.586
Minor Salivary Gland	ACTR8	gene:ENSG00000113812:c:53872524-53873032	3:j:53872524-53873032	15	1.000	1.000	junction	10.586
Minor Salivary Gland	ACTR8	gene:ENSG00000113812:c:53877751-53878357	3:j:53877751-53878357	14	1.000	0.933	junction	10.586
Minor Salivary Gland	ACTR8	gene:ENSG00000113812:c:53878467-53879939	3:j:53878467-53879939	14	1.000	0.933	junction	10.586
Minor Salivary Gland	ACTR8	gene:ENSG00000113812:s:53871158-53871496	3:j:53870145-53871232	15	0.741	1.000	junction	10.586
Minor Salivary Gland	ACTR8	gene:ENSG00000113812:s:53875948-53876080	3:j:53874364-53875948	15	0.961	1.000	junction	10.586
Minor Salivary Gland	ACTR8	gene:ENSG00000113812:t:53873032-53873146	3:j:53873127-53874211	15	0.780	1.000	junction	10.586
Minor Salivary Gland	ACTR8	gene:ENSG00000113812:t:53879939-53880109	3:j:53880109-53881979	14	0.916	0.933	junction	10.586
Minor Salivary Gland	ACVR1	gene:ENSG00000115170:c:157737665-157738440	2:j:157737665-157738440	15	1.000	1.000	junction	14.773
Minor Salivary Gland	ACVR1	gene:ENSG00000115170:c:157738570-157760880	2:j:157738570-157760880	15	1.000	1.000	junction	14.773
Minor Salivary Gland	ACVR1	gene:ENSG00000115170:c:157761077-157765921	2:j:157761077-157765921	15	1.000	1.000	junction	14.773
Minor Salivary Gland	ACVR1	gene:ENSG00000115170:c:157766196-157770368	2:j:157766196-157770368	15	1.000	1.000	junction	14.773
Minor Salivary Gland	ACVR1	gene:ENSG00000115170:c:157770514-157774088	2:j:157770514-157774088	15	1.000	1.000	junction	14.773
Minor Salivary Gland	ACVR1	gene:ENSG00000115170:c:157774187-157778131	2:j:157774187-157778131	15	1.000	1.000	junction	14.773
Minor Salivary Gland	ACVR1	gene:ENSG00000115170:c:157778342-157780337	2:j:157778342-157780337	15	1.000	1.000	junction	14.773
Minor Salivary Gland	ACVR1B	gene:ENSG00000135503:c:51984166-51985192	12:j:51984166-51985192	15	1.000	1.000	junction	16.127
Minor Salivary Gland	ACVR1B	gene:ENSG00000135503:s:51976327-51976575	12:j:51976575-51980969	14	0.863	0.933	junction	16.127
Minor Salivary Gland	ACVR1B	gene:ENSG00000135503:s:51980969-51981199	12:j:51981199-51983999	15	0.667	1.000	junction	16.127
Minor Salivary Gland	ACVR1B	gene:ENSG00000135503:t:51983999-51984166	12:j:51981199-51983999	15	0.680	1.000	junction	16.127
Minor Salivary Gland	ACVR1B	gene:ENSG00000135503:t:51991863-51992341	12:j:51986942-51991863	14	0.824	0.933	junction	16.127
Minor Salivary Gland	ACVR2A	gene:ENSG00000121989:c:147899567-147899744	2:j:147899567-147899744	13	1.000	0.867	junction	9.723
Minor Salivary Gland	ACVR2A	gene:ENSG00000121989:c:147915334-147917283	2:j:147915334-147917283	15	1.000	1.000	junction	9.723
Minor Salivary Gland	ACVR2A	gene:ENSG00000121989:c:147917426-147918447	2:j:147917426-147918447	13	1.000	0.867	junction	9.723
Minor Salivary Gland	ACVR2A	gene:ENSG00000121989:c:147926161-147927080	2:j:147926161-147927080	14	1.000	0.933	junction	9.723
Minor Salivary Gland	ACVR2A	gene:ENSG00000121989:s:147899744-147899898	2:j:147899898-147915191	14	0.964	0.933	junction	9.723
Minor Salivary Gland	ACVR2A	gene:ENSG00000121989:s:147918447-147918592	2:j:147918592-147920230	14	0.640	0.933	junction	9.723
Minor Salivary Gland	ACVR2A	gene:ENSG00000121989:s:147920230-147920344	2:j:147920344-147922973	14	0.615	0.933	junction	9.723
Minor Salivary Gland	ACVRL1	gene:ENSG00000139567:c:51916233-51918985	12:j:51916233-51918985	15	1.000	1.000	junction	9.359
Minor Salivary Gland	ACVRL1	gene:ENSG00000139567:s:51913099-51913350	12:j:51913350-51913559	15	0.894	1.000	junction	9.359
Minor Salivary Gland	ACVRL1	gene:ENSG00000139567:s:51913559-51913770	12:j:51913770-51913974	15	0.813	1.000	junction	9.359
Minor Salivary Gland	ACVRL1	gene:ENSG00000139567:s:51915225-51915500	12:j:51915500-51916036	15	0.596	1.000	junction	9.359
Minor Salivary Gland	ACVRL1	gene:ENSG00000139567:s:51918985-51919342	12:j:51919115-51920759	14	0.836	0.933	junction	9.359
Minor Salivary Gland	ACVRL1	gene:ENSG00000139567:t:51914439-51914585	12:j:51914073-51914439	15	0.776	1.000	junction	9.359
Minor Salivary Gland	ACY1	gene:ENSG00000243989:c:51986504-51986605	3:j:51986504-51986605	15	1.000	1.000	junction	20.232
Minor Salivary Gland	ACY1	gene:ENSG00000243989:s:51983278-51983589	3:j:51983589-51984047	15	0.976	1.000	junction	20.232
Minor Salivary Gland	ACY1	gene:ENSG00000243989:s:51986599-51986661	3:j:51986661-51986988	15	0.978	1.000	junction	20.232
Minor Salivary Gland	ACYP1	gene:ENSG00000119640:s:75063954-75064049	14:j:75063561-75063954	15	0.789	1.000	junction	16.864
Minor Salivary Gland	ACYP1	gene:ENSG00000119640:t:75063023-75063561	14:j:75063561-75063954	15	0.871	1.000	junction	16.864
Minor Salivary Gland	ACYP2	gene:ENSG00000170634:s:54115403-54115756	2:j:54115756-54135453	15	0.969	1.000	junction	13.159
Minor Salivary Gland	ACYP2	gene:ENSG00000170634:s:54138639-54138748	2:j:54138748-54304688	15	0.887	1.000	junction	13.159
Minor Salivary Gland	ACYP2	gene:ENSG00000170634:t:54135453-54135469	2:j:54115756-54135453	15	0.631	1.000	junction	13.159
Minor Salivary Gland	ACYP2	gene:ENSG00000170634:t:54304688-54305300	2:j:54138748-54304688	15	0.890	1.000	junction	13.159
Minor Salivary Gland	ADA	gene:ENSG00000196839:c:44620401-44621018	20:j:44620401-44621018	14	1.000	0.933	junction	6.078
Minor Salivary Gland	ADA	gene:ENSG00000196839:c:44625684-44626456	20:j:44625684-44626456	13	1.000	0.867	junction	6.078
Minor Salivary Gland	ADA	gene:ENSG00000196839:s:44622829-44622930	20:j:44622652-44622829	13	0.684	0.867	junction	6.078
Minor Salivary Gland	ADA	gene:ENSG00000196839:s:44624202-44624329	20:j:44623078-44624202	15	0.834	1.000	junction	6.078
Minor Salivary Gland	ADA	gene:ENSG00000196839:t:44621018-44621147	20:j:44621147-44622588	13	0.564	0.867	junction	6.078
Minor Salivary Gland	ADA2	gene:ENSG00000093072:c:17181576-17181820	22:j:17181576-17181820	15	1.000	1.000	junction	9.385
Minor Salivary Gland	ADAM10	gene:ENSG00000137845:c:58610517-58610999	15:j:58610517-58610999	14	1.000	0.933	junction	11.896
Minor Salivary Gland	ADAM10	gene:ENSG00000137845:c:58611107-58611808	15:j:58611107-58611808	15	1.000	1.000	junction	11.896
Minor Salivary Gland	ADAM10	gene:ENSG00000137845:c:58611991-58621471	15:j:58611991-58621471	15	1.000	1.000	junction	11.896
Minor Salivary Gland	ADAM10	gene:ENSG00000137845:c:58633359-58640777	15:j:58633359-58640777	13	1.000	0.867	junction	11.896
Minor Salivary Gland	ADAM10	gene:ENSG00000137845:s:58609158-58610517	15:j:58599724-58610297	15	0.855	1.000	junction	11.896
Minor Salivary Gland	ADAM10	gene:ENSG00000137845:s:58646055-58646204	15:j:58643978-58646055	13	0.885	0.867	junction	11.896
Minor Salivary Gland	ADAM10	gene:ENSG00000137845:t:58640777-58640960	15:j:58640960-58643886	14	0.921	0.933	junction	11.896
Minor Salivary Gland	ADAM15	gene:ENSG00000143537:c:155054226-155054314	1:j:155054226-155054314	15	1.000	1.000	junction	112.873
Minor Salivary Gland	ADAM15	gene:ENSG00000143537:c:155057362-155057637	1:j:155057362-155057637	15	1.000	1.000	junction	112.873
Minor Salivary Gland	ADAM15	gene:ENSG00000143537:c:155057729-155057851	1:j:155057729-155057851	15	1.000	1.000	junction	112.873
Minor Salivary Gland	ADAM15	gene:ENSG00000143537:c:155058155-155058246	1:j:155058155-155058246	15	1.000	1.000	junction	112.873
Minor Salivary Gland	ADAM15	gene:ENSG00000143537:c:155058787-155059902	1:j:155058787-155059902	15	1.000	1.000	junction	112.873
Minor Salivary Gland	ADAM15	gene:ENSG00000143537:c:155059974-155060205	1:j:155059974-155060205	15	1.000	1.000	junction	112.873
Minor Salivary Gland	ADAM15	gene:ENSG00000143537:c:155062369-155062460	1:j:155062369-155062460	15	1.000	1.000	junction	112.873
Minor Salivary Gland	ADAM15	gene:ENSG00000143537:s:155050946-155051465	1:j:155051465-155052671	15	0.716	1.000	junction	112.873
Minor Salivary Gland	ADAM15	gene:ENSG00000143537:s:155052620-155052777	1:j:155052777-155053417	15	0.968	1.000	junction	112.873
Minor Salivary Gland	ADAM15	gene:ENSG00000143537:s:155054314-155054506	1:j:155054506-155055790	15	0.629	1.000	junction	112.873
Minor Salivary Gland	ADAM15	gene:ENSG00000143537:s:155055932-155056000	1:j:155056000-155056080	15	0.530	1.000	junction	112.873
Minor Salivary Gland	ADAM15	gene:ENSG00000143537:s:155056080-155056261	1:j:155056249-155056386	15	0.550	1.000	junction	112.873
Minor Salivary Gland	ADAM15	gene:ENSG00000143537:s:155060205-155060343	1:j:155060343-155060763	15	0.723	1.000	junction	112.873
Minor Salivary Gland	ADAM15	gene:ENSG00000143537:s:155061415-155061489	1:i:155061490-155061575	15	0.586	1.000	intron	112.873
Minor Salivary Gland	ADAM15	gene:ENSG00000143537:s:155061576-155061758	1:i:155061759-155061903	15	0.966	1.000	intron	112.873
Minor Salivary Gland	ADAM15	gene:ENSG00000143537:t:155052620-155052777	1:j:155051465-155052671	15	0.899	1.000	junction	112.873
Minor Salivary Gland	ADAM15	gene:ENSG00000143537:t:155053910-155053992	1:j:155053493-155053910	15	0.976	1.000	junction	112.873
Minor Salivary Gland	ADAM15	gene:ENSG00000143537:t:155055932-155056000	1:j:155055852-155055932	15	0.963	1.000	junction	112.873
Minor Salivary Gland	ADAM28	gene:ENSG00000042980:s:24342960-24343181	8:j:24343181-24343506	14	0.903	0.933	junction	21.412
Minor Salivary Gland	ADAM28	gene:ENSG00000042980:s:24351987-24352052	8:j:24352052-24353770	14	0.920	0.933	junction	21.412
Minor Salivary Gland	ADAM28	gene:ENSG00000042980:t:24349864-24349972	8:j:24343584-24349864	14	0.798	0.933	junction	21.412
Minor Salivary Gland	ADAM28	gene:ENSG00000042980:t:24353770-24353832	8:j:24352052-24353770	14	0.510	0.933	junction	21.412
Minor Salivary Gland	ADAM33	gene:ENSG00000149451:c:3671153-3671237	20:j:3671153-3671237	15	1.000	1.000	junction	23.306
Minor Salivary Gland	ADAM33	gene:ENSG00000149451:c:3674135-3674219	20:j:3674135-3674219	15	1.000	1.000	junction	23.306
Minor Salivary Gland	ADAM33	gene:ENSG00000149451:c:3677143-3679492	20:j:3677143-3679492	15	1.000	1.000	junction	23.306
Minor Salivary Gland	ADAM33	gene:ENSG00000149451:s:3669299-3669370	20:j:3669000-3669299	15	0.527	1.000	junction	23.306
Minor Salivary Gland	ADAM33	gene:ENSG00000149451:s:3670789-3671153	20:j:3669637-3671006	15	0.647	1.000	junction	23.306
Minor Salivary Gland	ADAM33	gene:ENSG00000149451:s:3672537-3672626	20:j:3672329-3672537	15	0.551	1.000	junction	23.306
Minor Salivary Gland	ADAM33	gene:ENSG00000149451:s:3673354-3673496	20:i:3673223-3673353	15	0.752	1.000	intron	23.306
Minor Salivary Gland	ADAM33	gene:ENSG00000149451:s:3673745-3673747	20:i:3673659-3673744	14	0.562	0.933	intron	23.306
Minor Salivary Gland	ADAM33	gene:ENSG00000149451:s:3674013-3674135	20:j:3673911-3674064	14	0.501	0.933	junction	23.306
Minor Salivary Gland	ADAM33	gene:ENSG00000149451:s:3674988-3675105	20:i:3674850-3674988	15	0.727	1.000	intron	23.306
Minor Salivary Gland	ADAM33	gene:ENSG00000149451:s:3677067-3677143	20:j:3675105-3677067	15	0.656	1.000	junction	23.306
Minor Salivary Gland	ADAM33	gene:ENSG00000149451:s:3681908-3682246	20:j:3679571-3681908	15	0.914	1.000	junction	23.306
Minor Salivary Gland	ADAM33	gene:ENSG00000149451:t:3669299-3669370	20:j:3669370-3669546	15	0.598	1.000	junction	23.306
Minor Salivary Gland	ADAM33	gene:ENSG00000149451:t:3671581-3671779	20:j:3671779-3671877	15	0.947	1.000	junction	23.306
Minor Salivary Gland	ADAM33	gene:ENSG00000149451:t:3673354-3673496	20:i:3673497-3673573	14	0.531	0.933	intron	23.306
Minor Salivary Gland	ADAM33	gene:ENSG00000149451:t:3674219-3674284	20:i:3674285-3674311	15	0.813	1.000	intron	23.306
Minor Salivary Gland	ADAM33	gene:ENSG00000149451:t:3674312-3674693	20:i:3674694-3674772	15	0.672	1.000	intron	23.306
Minor Salivary Gland	ADAM9	gene:ENSG00000168615:c:39007983-39011658	8:j:39007983-39011658	15	1.000	1.000	junction	45.732
Minor Salivary Gland	ADAM9	gene:ENSG00000168615:c:39011716-39013965	8:j:39011716-39013965	15	1.000	1.000	junction	45.732
Minor Salivary Gland	ADAM9	gene:ENSG00000168615:c:39016194-39017219	8:j:39016194-39017219	15	1.000	1.000	junction	45.732
Minor Salivary Gland	ADAM9	gene:ENSG00000168615:c:39017414-39018853	8:j:39017414-39018853	15	1.000	1.000	junction	45.732
Minor Salivary Gland	ADAM9	gene:ENSG00000168615:c:39021714-39023156	8:j:39021714-39023156	15	1.000	1.000	junction	45.732
Minor Salivary Gland	ADAM9	gene:ENSG00000168615:c:39023325-39025803	8:j:39023325-39025803	15	1.000	1.000	junction	45.732
Minor Salivary Gland	ADAM9	gene:ENSG00000168615:c:39025884-39026677	8:j:39025884-39026677	15	1.000	1.000	junction	45.732
Minor Salivary Gland	ADAM9	gene:ENSG00000168615:c:39026810-39041946	8:j:39026810-39041946	15	1.000	1.000	junction	45.732
Minor Salivary Gland	ADAM9	gene:ENSG00000168615:c:39054573-39055577	8:j:39054573-39055577	15	1.000	1.000	junction	45.732
Minor Salivary Gland	ADAM9	gene:ENSG00000168615:s:39018853-39018918	8:j:39018918-39021643	15	0.926	1.000	junction	45.732
Minor Salivary Gland	ADAM9	gene:ENSG00000168615:s:39055577-39055772	8:j:39055772-39071298	15	0.922	1.000	junction	45.732
Minor Salivary Gland	ADAM9	gene:ENSG00000168615:s:39071298-39071403	8:j:39071403-39077228	15	0.914	1.000	junction	45.732
Minor Salivary Gland	ADAM9	gene:ENSG00000168615:s:39082641-39082726	8:j:39082721-39082968	15	0.965	1.000	junction	45.732
Minor Salivary Gland	ADAM9	gene:ENSG00000168615:s:39089785-39090188	8:j:39090188-39091259	15	0.819	1.000	junction	45.732
Minor Salivary Gland	ADAM9	gene:ENSG00000168615:s:39091259-39091346	8:j:39091346-39101863	15	0.940	1.000	junction	45.732
Minor Salivary Gland	ADAM9	gene:ENSG00000168615:s:39101863-39101930	8:j:39101930-39103607	15	0.859	1.000	junction	45.732
Minor Salivary Gland	ADAM9	gene:ENSG00000168615:t:39054481-39054573	8:j:39042117-39054481	15	0.986	1.000	junction	45.732
Minor Salivary Gland	ADAM9	gene:ENSG00000168615:t:39077228-39077411	8:j:39071403-39077228	15	0.890	1.000	junction	45.732
Minor Salivary Gland	ADAM9	gene:ENSG00000168615:t:39089785-39090188	8:j:39083073-39090047	15	0.914	1.000	junction	45.732
Minor Salivary Gland	ADAMTS1	gene:ENSG00000154734:s:26838439-26838614	21:j:26838278-26838439	15	0.540	1.000	junction	13.677
Minor Salivary Gland	ADAMTS1	gene:ENSG00000154734:s:26839587-26839762	21:j:26838614-26839587	15	0.647	1.000	junction	13.677
Minor Salivary Gland	ADAMTS1	gene:ENSG00000154734:s:26839875-26840061	21:j:26839762-26839875	15	0.539	1.000	junction	13.677
Minor Salivary Gland	ADAMTS1	gene:ENSG00000154734:s:26840276-26840562	21:i:26840062-26840275	15	0.519	1.000	intron	13.677
Minor Salivary Gland	ADAMTS1	gene:ENSG00000154734:s:26840998-26841711	21:j:26840562-26840998	15	0.651	1.000	junction	13.677
Minor Salivary Gland	ADAMTS1	gene:ENSG00000154734:s:26841858-26841990	21:j:26841165-26841858	14	0.606	0.933	junction	13.677
Minor Salivary Gland	ADAMTS1	gene:ENSG00000154734:s:26842339-26842685	21:j:26841990-26842339	13	0.682	0.867	junction	13.677
Minor Salivary Gland	ADAMTS1	gene:ENSG00000154734:s:26844225-26845409	21:j:26842685-26844225	13	0.756	0.867	junction	13.677
Minor Salivary Gland	ADAMTS1	gene:ENSG00000154734:t:26842339-26842685	21:j:26842685-26844225	13	0.599	0.867	junction	13.677
Minor Salivary Gland	ADAMTS10	gene:ENSG00000142303:c:8585660-8586122	19:j:8585660-8586122	14	1.000	0.933	junction	11.841
Minor Salivary Gland	ADAMTS10	gene:ENSG00000142303:c:8586470-8586558	19:j:8586470-8586558	15	1.000	1.000	junction	11.841
Minor Salivary Gland	ADAMTS10	gene:ENSG00000142303:c:8586896-8589242	19:j:8586896-8589242	13	1.000	0.867	junction	11.841
Minor Salivary Gland	ADAMTS10	gene:ENSG00000142303:c:8589365-8589452	19:j:8589365-8589452	14	1.000	0.933	junction	11.841
Minor Salivary Gland	ADAMTS10	gene:ENSG00000142303:c:8589991-8591800	19:j:8589991-8591800	14	1.000	0.933	junction	11.841
Minor Salivary Gland	ADAMTS10	gene:ENSG00000142303:c:8597132-8597234	19:j:8597132-8597234	14	1.000	0.933	junction	11.841
Minor Salivary Gland	ADAMTS10	gene:ENSG00000142303:s:8595613-8595907	19:i:8593716-8595612	13	0.506	0.867	intron	11.841
Minor Salivary Gland	ADAMTS10	gene:ENSG00000142303:s:8596307-8596412	19:i:8596220-8596306	13	0.578	0.867	intron	11.841
Minor Salivary Gland	ADAMTSL4	gene:ENSG00000143382:c:150552308-150552543	1:j:150552308-150552543	14	1.000	0.933	junction	29.155
Minor Salivary Gland	ADAMTSL4	gene:ENSG00000143382:c:150552600-150552898	1:j:150552600-150552898	13	1.000	0.867	junction	29.155
Minor Salivary Gland	ADAMTSL4	gene:ENSG00000143382:c:150557050-150557150	1:j:150557050-150557150	14	1.000	0.933	junction	29.155
Minor Salivary Gland	ADAMTSL4	gene:ENSG00000143382:c:150557335-150557494	1:j:150557335-150557494	15	1.000	1.000	junction	29.155
Minor Salivary Gland	ADAMTSL4	gene:ENSG00000143382:c:150559165-150559287	1:j:150559165-150559287	15	1.000	1.000	junction	29.155
Minor Salivary Gland	ADAMTSL4	gene:ENSG00000143382:c:150559466-150559761	1:j:150559466-150559761	15	1.000	1.000	junction	29.155
Minor Salivary Gland	ADAMTSL4	gene:ENSG00000143382:c:150559905-150560060	1:j:150559905-150560060	15	1.000	1.000	junction	29.155
Minor Salivary Gland	ADAMTSL4	gene:ENSG00000143382:s:150554365-150554467	1:j:150554467-150555429	14	0.854	0.933	junction	29.155
Minor Salivary Gland	ADAMTSL5	gene:ENSG00000185761:s:1505815-1505995	19:i:1505201-1505814	15	0.963	1.000	intron	2.900
Minor Salivary Gland	ADAR	gene:ENSG00000160710:c:154585043-154585217	1:j:154585043-154585217	15	1.000	1.000	junction	34.712
Minor Salivary Gland	ADAR	gene:ENSG00000160710:c:154585865-154586181	1:j:154585865-154586181	15	1.000	1.000	junction	34.712
Minor Salivary Gland	ADAR	gene:ENSG00000160710:c:154589462-154589757	1:j:154589462-154589757	15	1.000	1.000	junction	34.712
Minor Salivary Gland	ADAR	gene:ENSG00000160710:c:154597267-154597828	1:j:154597267-154597828	15	1.000	1.000	junction	34.712
Minor Salivary Gland	ADAR	gene:ENSG00000160710:c:154597976-154598402	1:j:154597976-154598402	15	1.000	1.000	junction	34.712
Minor Salivary Gland	ADAR	gene:ENSG00000160710:s:154585647-154585865	1:j:154585344-154585753	15	0.564	1.000	junction	34.712
Minor Salivary Gland	ADAR	gene:ENSG00000160710:s:154588125-154588280	1:j:154586363-154588125	15	0.852	1.000	junction	34.712
Minor Salivary Gland	ADAR	gene:ENSG00000160710:s:154588551-154588673	1:j:154588258-154588551	15	0.565	1.000	junction	34.712
Minor Salivary Gland	ADAR	gene:ENSG00000160710:s:154589369-154589462	1:j:154588673-154589369	15	0.726	1.000	junction	34.712
Minor Salivary Gland	ADAR	gene:ENSG00000160710:s:154590184-154590409	1:j:154589928-154590184	15	0.827	1.000	junction	34.712
Minor Salivary Gland	ADAR	gene:ENSG00000160710:s:154596805-154596995	1:j:154590409-154596805	15	0.937	1.000	junction	34.712
Minor Salivary Gland	ADAR	gene:ENSG00000160710:s:154597123-154597267	1:j:154596995-154597123	15	0.976	1.000	junction	34.712
Minor Salivary Gland	ADAR	gene:ENSG00000160710:s:154600177-154602248	1:j:154598585-154601041	15	0.560	1.000	junction	34.712
Minor Salivary Gland	ADAR	gene:ENSG00000160710:s:154602385-154602626	1:i:154602249-154602384	15	0.939	1.000	intron	34.712
Minor Salivary Gland	ADAR	gene:ENSG00000160710:t:154585993-154586363	1:j:154586363-154588125	15	0.571	1.000	junction	34.712
Minor Salivary Gland	ADARB1	gene:ENSG00000197381:t:45220836-45221014	21:j:45204736-45220836	13	0.567	0.867	junction	7.227
Minor Salivary Gland	ADARB1	gene:ENSG00000197381:t:45225547-45226560	21:i:45223578-45225546	15	0.754	1.000	intron	7.227
Minor Salivary Gland	ADAT1	gene:ENSG00000065457:t:75596981-75597389	16:i:75597390-75598132	15	0.981	1.000	intron	20.065
Minor Salivary Gland	ADAT1	gene:ENSG00000065457:t:75598133-75598331	16:i:75598332-75599099	15	0.914	1.000	intron	20.065
Minor Salivary Gland	ADAT2	gene:ENSG00000189007:c:143428506-143428612	6:j:143428506-143428612	15	1.000	1.000	junction	8.188
Minor Salivary Gland	ADAT2	gene:ENSG00000189007:c:143432611-143433831	6:j:143432611-143433831	13	1.000	0.867	junction	8.188
Minor Salivary Gland	ADAT2	gene:ENSG00000189007:s:143432505-143432611	6:j:143428684-143432505	15	0.850	1.000	junction	8.188
Minor Salivary Gland	ADAT2	gene:ENSG00000189007:s:143438509-143438694	6:j:143433981-143438590	13	0.778	0.867	junction	8.188
Minor Salivary Gland	ADCK1	gene:ENSG00000063761:c:77931711-77933220	14:j:77931711-77933220	14	1.000	0.933	junction	6.171
Minor Salivary Gland	ADCK1	gene:ENSG00000063761:s:77925764-77925961	14:j:77925961-77931518	15	0.778	1.000	junction	6.171
Minor Salivary Gland	ADCK2	gene:ENSG00000133597:c:140674263-140674611	7:j:140674263-140674611	15	1.000	1.000	junction	10.963
Minor Salivary Gland	ADCK2	gene:ENSG00000133597:c:140679283-140681042	7:j:140679283-140681042	15	1.000	1.000	junction	10.963
Minor Salivary Gland	ADCK2	gene:ENSG00000133597:s:140674484-140674757	7:j:140674757-140679155	15	0.984	1.000	junction	10.963
Minor Salivary Gland	ADCK2	gene:ENSG00000133597:s:140681042-140681137	7:j:140681137-140686990	15	0.962	1.000	junction	10.963
Minor Salivary Gland	ADCK2	gene:ENSG00000133597:s:140686990-140687241	7:j:140687241-140689597	15	0.971	1.000	junction	10.963
Minor Salivary Gland	ADCK2	gene:ENSG00000133597:s:140690760-140690813	7:j:140690813-140694663	15	0.602	1.000	junction	10.963
Minor Salivary Gland	ADCK2	gene:ENSG00000133597:t:140689597-140689725	7:j:140687241-140689597	15	0.962	1.000	junction	10.963
Minor Salivary Gland	ADCK2	gene:ENSG00000133597:t:140690760-140690813	7:j:140689725-140690760	15	0.970	1.000	junction	10.963
Minor Salivary Gland	ADCK5	gene:ENSG00000173137:c:144391474-144391580	8:j:144391474-144391580	13	1.000	0.867	junction	8.808
Minor Salivary Gland	ADCK5	gene:ENSG00000173137:c:144392022-144392092	8:j:144392022-144392092	14	1.000	0.933	junction	8.808
Minor Salivary Gland	ADCK5	gene:ENSG00000173137:c:144392170-144392254	8:j:144392170-144392254	15	1.000	1.000	junction	8.808
Minor Salivary Gland	ADCK5	gene:ENSG00000173137:c:144392345-144392445	8:j:144392345-144392445	15	1.000	1.000	junction	8.808
Minor Salivary Gland	ADCK5	gene:ENSG00000173137:c:144392697-144392776	8:j:144392697-144392776	15	1.000	1.000	junction	8.808
Minor Salivary Gland	ADCK5	gene:ENSG00000173137:c:144392892-144392969	8:j:144392892-144392969	15	1.000	1.000	junction	8.808
Minor Salivary Gland	ADCK5	gene:ENSG00000173137:s:144374042-144374107	8:j:144374107-144379387	15	0.917	1.000	junction	8.808
Minor Salivary Gland	ADCK5	gene:ENSG00000173137:s:144383081-144383230	8:j:144383230-144390671	13	0.717	0.867	junction	8.808
Minor Salivary Gland	ADCK5	gene:ENSG00000173137:s:144390671-144390746	8:j:144390746-144390856	13	0.541	0.867	junction	8.808
Minor Salivary Gland	ADCK5	gene:ENSG00000173137:s:144391783-144391866	8:j:144391866-144391941	14	0.906	0.933	junction	8.808
Minor Salivary Gland	ADCK5	gene:ENSG00000173137:t:144379387-144379490	8:j:144374107-144379387	15	0.812	1.000	junction	8.808
Minor Salivary Gland	ADCK5	gene:ENSG00000173137:t:144390671-144390746	8:j:144383230-144390671	13	0.586	0.867	junction	8.808
Minor Salivary Gland	ADCY3	gene:ENSG00000138031:c:24822630-24823209	2:j:24822630-24823209	15	1.000	1.000	junction	19.137
Minor Salivary Gland	ADCY3	gene:ENSG00000138031:c:24823355-24824378	2:j:24823355-24824378	15	1.000	1.000	junction	19.137
Minor Salivary Gland	ADCY3	gene:ENSG00000138031:c:24827608-24827902	2:j:24827608-24827902	15	1.000	1.000	junction	19.137
Minor Salivary Gland	ADCY3	gene:ENSG00000138031:c:24834646-24834794	2:j:24834646-24834794	14	1.000	0.933	junction	19.137
Minor Salivary Gland	ADCY3	gene:ENSG00000138031:c:24834936-24836917	2:j:24834936-24836917	14	1.000	0.933	junction	19.137
Minor Salivary Gland	ADCY3	gene:ENSG00000138031:c:24841386-24841556	2:j:24841386-24841556	14	1.000	0.933	junction	19.137
Minor Salivary Gland	ADCY3	gene:ENSG00000138031:s:24821517-24821640	2:j:24820848-24821517	15	0.592	1.000	junction	19.137
Minor Salivary Gland	ADCY3	gene:ENSG00000138031:s:24822511-24822630	2:j:24821640-24822511	15	0.679	1.000	junction	19.137
Minor Salivary Gland	ADCY3	gene:ENSG00000138031:s:24826045-24826129	2:j:24824536-24826045	15	0.831	1.000	junction	19.137
Minor Salivary Gland	ADCY3	gene:ENSG00000138031:s:24827546-24827608	2:j:24826126-24827546	15	0.778	1.000	junction	19.137
Minor Salivary Gland	ADCY3	gene:ENSG00000138031:s:24830709-24830825	2:j:24828161-24830709	15	0.669	1.000	junction	19.137
Minor Salivary Gland	ADCY3	gene:ENSG00000138031:s:24831662-24831749	2:j:24830825-24831662	14	0.719	0.933	junction	19.137
Minor Salivary Gland	ADCY3	gene:ENSG00000138031:s:24834485-24834646	2:j:24831749-24834485	15	0.777	1.000	junction	19.137
Minor Salivary Gland	ADCY3	gene:ENSG00000138031:s:24838445-24838622	2:j:24837045-24838445	14	0.845	0.933	junction	19.137
Minor Salivary Gland	ADCY3	gene:ENSG00000138031:s:24839873-24840031	2:j:24838622-24839873	14	0.921	0.933	junction	19.137
Minor Salivary Gland	ADCY3	gene:ENSG00000138031:s:24872570-24872719	2:j:24842384-24872570	13	0.912	0.867	junction	19.137
Minor Salivary Gland	ADCY3	gene:ENSG00000138031:s:24918313-24919186	2:j:24872719-24918313	14	0.962	0.933	junction	19.137
Minor Salivary Gland	ADCY3	gene:ENSG00000138031:t:24819169-24820114	2:i:24820115-24820245	15	0.506	1.000	intron	19.137
Minor Salivary Gland	ADCY3	gene:ENSG00000138031:t:24831662-24831749	2:j:24831749-24834485	15	0.970	1.000	junction	19.137
Minor Salivary Gland	ADCY3	gene:ENSG00000138031:t:24838445-24838622	2:j:24838622-24839873	14	0.837	0.933	junction	19.137
Minor Salivary Gland	ADCY3	gene:ENSG00000138031:t:24842254-24842592	2:j:24842384-24872570	13	0.962	0.867	junction	19.137
Minor Salivary Gland	ADCY3	gene:ENSG00000138031:t:24872570-24872719	2:j:24872719-24918313	14	0.926	0.933	junction	19.137
Minor Salivary Gland	ADCY4	gene:ENSG00000129467:c:24322224-24322624	14:j:24322224-24322624	14	1.000	0.933	junction	21.617
Minor Salivary Gland	ADCY4	gene:ENSG00000129467:c:24322708-24322904	14:j:24322708-24322904	15	1.000	1.000	junction	21.617
Minor Salivary Gland	ADCY4	gene:ENSG00000129467:c:24323088-24323344	14:j:24323088-24323344	15	1.000	1.000	junction	21.617
Minor Salivary Gland	ADCY4	gene:ENSG00000129467:c:24325474-24325818	14:j:24325474-24325818	15	1.000	1.000	junction	21.617
Minor Salivary Gland	ADCY4	gene:ENSG00000129467:c:24326165-24326299	14:j:24326165-24326299	15	1.000	1.000	junction	21.617
Minor Salivary Gland	ADCY4	gene:ENSG00000129467:c:24329234-24329401	14:j:24329234-24329401	15	1.000	1.000	junction	21.617
Minor Salivary Gland	ADCY4	gene:ENSG00000129467:c:24329533-24329860	14:j:24329533-24329860	14	1.000	0.933	junction	21.617
Minor Salivary Gland	ADCY4	gene:ENSG00000129467:c:24331129-24331208	14:j:24331129-24331208	14	1.000	0.933	junction	21.617
Minor Salivary Gland	ADCY4	gene:ENSG00000129467:s:24318925-24319212	14:i:24318779-24318924	15	0.518	1.000	intron	21.617
Minor Salivary Gland	ADCY4	gene:ENSG00000129467:s:24319742-24319904	14:j:24319436-24319742	14	0.856	0.933	junction	21.617
Minor Salivary Gland	ADCY4	gene:ENSG00000129467:s:24322066-24322363	14:j:24319888-24322066	15	0.606	1.000	junction	21.617
Minor Salivary Gland	ADCY4	gene:ENSG00000129467:s:24324302-24324391	14:j:24324199-24324307	15	0.911	1.000	junction	21.617
Minor Salivary Gland	ADCY4	gene:ENSG00000129467:s:24325377-24325474	14:j:24324391-24325377	15	0.954	1.000	junction	21.617
Minor Salivary Gland	ADCY4	gene:ENSG00000129467:s:24326079-24326165	14:j:24325887-24326079	15	0.912	1.000	junction	21.617
Minor Salivary Gland	ADCY4	gene:ENSG00000129467:s:24329061-24329234	14:j:24326342-24329061	14	0.858	0.933	junction	21.617
Minor Salivary Gland	ADCY4	gene:ENSG00000129467:s:24331018-24331129	14:i:24330694-24331017	15	0.684	1.000	intron	21.617
Minor Salivary Gland	ADCY4	gene:ENSG00000129467:s:24334885-24335093	14:i:24334748-24334884	15	0.860	1.000	intron	21.617
Minor Salivary Gland	ADCY4	gene:ENSG00000129467:t:24323344-24323833	14:j:24323454-24324062	15	0.553	1.000	junction	21.617
Minor Salivary Gland	ADCY4	gene:ENSG00000129467:t:24326299-24326515	14:j:24326342-24329061	14	0.817	0.933	junction	21.617
Minor Salivary Gland	ADCY4	gene:ENSG00000129467:t:24330168-24330327	14:i:24330328-24330581	15	0.744	1.000	intron	21.617
Minor Salivary Gland	ADCY5	gene:ENSG00000173175:s:123286685-123287111	3:j:123284736-123286685	13	0.623	0.867	junction	4.698
Minor Salivary Gland	ADCY5	gene:ENSG00000173175:t:123303055-123303219	3:j:123303219-123304067	13	0.917	0.867	junction	4.698
Minor Salivary Gland	ADCY6	gene:ENSG00000174233:c:48774778-48774957	12:j:48774778-48774957	15	1.000	1.000	junction	33.856
Minor Salivary Gland	ADCY6	gene:ENSG00000174233:c:48775698-48775963	12:j:48775698-48775963	15	1.000	1.000	junction	33.856
Minor Salivary Gland	ADCY6	gene:ENSG00000174233:c:48776091-48776209	12:j:48776091-48776209	15	1.000	1.000	junction	33.856
Minor Salivary Gland	ADCY6	gene:ENSG00000174233:c:48776350-48776428	12:j:48776350-48776428	15	1.000	1.000	junction	33.856
Minor Salivary Gland	ADCY6	gene:ENSG00000174233:c:48777521-48777615	12:j:48777521-48777615	15	1.000	1.000	junction	33.856
Minor Salivary Gland	ADCY6	gene:ENSG00000174233:c:48777736-48778108	12:j:48777736-48778108	15	1.000	1.000	junction	33.856
Minor Salivary Gland	ADCY6	gene:ENSG00000174233:s:48768937-48769061	12:j:48768716-48768937	15	0.587	1.000	junction	33.856
Minor Salivary Gland	ADCY6	gene:ENSG00000174233:s:48770766-48770970	12:j:48769061-48770766	15	0.813	1.000	junction	33.856
Minor Salivary Gland	ADCY6	gene:ENSG00000174233:s:48771252-48771973	12:i:48770971-48771252	15	0.513	1.000	intron	33.856
Minor Salivary Gland	ADCY6	gene:ENSG00000174233:s:48772295-48772424	12:j:48771973-48772295	15	0.524	1.000	junction	33.856
Minor Salivary Gland	ADCY6	gene:ENSG00000174233:s:48773469-48773647	12:j:48772543-48773469	15	0.533	1.000	junction	33.856
Minor Salivary Gland	ADCY6	gene:ENSG00000174233:s:48774402-48774518	12:j:48774098-48774402	15	0.557	1.000	junction	33.856
Minor Salivary Gland	ADCY6	gene:ENSG00000174233:s:48775303-48775531	12:j:48775054-48775303	15	0.906	1.000	junction	33.856
Minor Salivary Gland	ADCY6	gene:ENSG00000174233:s:48775673-48775698	12:j:48775450-48775673	15	0.657	1.000	junction	33.856
Minor Salivary Gland	ADCY6	gene:ENSG00000174233:s:48777104-48777231	12:j:48776586-48777104	15	0.716	1.000	junction	33.856
Minor Salivary Gland	ADCY6	gene:ENSG00000174233:s:48777410-48777521	12:j:48777231-48777410	15	0.563	1.000	junction	33.856
Minor Salivary Gland	ADCY6	gene:ENSG00000174233:s:48782571-48784129	12:j:48778257-48782571	14	0.552	0.933	junction	33.856
Minor Salivary Gland	ADCY6	gene:ENSG00000174233:t:48773940-48774098	12:j:48774098-48774402	15	0.538	1.000	junction	33.856
Minor Salivary Gland	ADCY7	gene:ENSG00000121281:c:50315138-50315359	16:j:50315138-50315359	13	1.000	0.867	junction	7.018
Minor Salivary Gland	ADCY9	gene:ENSG00000162104:c:3977630-3979116	16:j:3977630-3979116	13	1.000	0.867	junction	5.588
Minor Salivary Gland	ADD1	gene:ENSG00000087274:c:2894093-2894582	4:j:2894093-2894582	15	1.000	1.000	junction	84.015
Minor Salivary Gland	ADD1	gene:ENSG00000087274:c:2898327-2898433	4:j:2898327-2898433	15	1.000	1.000	junction	84.015
Minor Salivary Gland	ADD1	gene:ENSG00000087274:c:2898531-2899259	4:j:2898531-2899259	15	1.000	1.000	junction	84.015
Minor Salivary Gland	ADD1	gene:ENSG00000087274:s:2843857-2844024	4:j:2844024-2875896	15	0.979	1.000	junction	84.015
Minor Salivary Gland	ADD1	gene:ENSG00000087274:s:2875896-2876405	4:j:2876110-2881898	15	0.955	1.000	junction	84.015
Minor Salivary Gland	ADD1	gene:ENSG00000087274:s:2899259-2902914	4:j:2899435-2904764	15	0.854	1.000	junction	84.015
Minor Salivary Gland	ADD1	gene:ENSG00000087274:s:2904920-2905721	4:j:2905015-2907743	15	0.686	1.000	junction	84.015
Minor Salivary Gland	ADD1	gene:ENSG00000087274:s:2907830-2907844	4:j:2907844-2908515	15	0.991	1.000	junction	84.015
Minor Salivary Gland	ADD1	gene:ENSG00000087274:s:2908515-2908604	4:j:2908604-2914884	15	0.777	1.000	junction	84.015
Minor Salivary Gland	ADD1	gene:ENSG00000087274:s:2914705-2915040	4:j:2915040-2926014	15	0.957	1.000	junction	84.015
Minor Salivary Gland	ADD1	gene:ENSG00000087274:s:2926014-2926137	4:j:2926112-2928171	15	0.621	1.000	junction	84.015
Minor Salivary Gland	ADD1	gene:ENSG00000087274:s:2926285-2926316	4:i:2926317-2926638	15	0.968	1.000	intron	84.015
Minor Salivary Gland	ADD1	gene:ENSG00000087274:t:2875896-2876405	4:j:2844024-2875896	15	0.975	1.000	junction	84.015
Minor Salivary Gland	ADD1	gene:ENSG00000087274:t:2884515-2884666	4:j:2882060-2884515	15	0.977	1.000	junction	84.015
Minor Salivary Gland	ADD1	gene:ENSG00000087274:t:2907204-2907813	4:j:2905015-2907743	15	0.681	1.000	junction	84.015
Minor Salivary Gland	ADD1	gene:ENSG00000087274:t:2914705-2915040	4:j:2908604-2914884	15	0.858	1.000	junction	84.015
Minor Salivary Gland	ADD1	gene:ENSG00000087274:t:2926639-2926675	4:i:2926317-2926638	15	0.621	1.000	intron	84.015
Minor Salivary Gland	ADD1	gene:ENSG00000087274:t:2928171-2928560	4:j:2926112-2928171	15	0.814	1.000	junction	84.015
Minor Salivary Gland	ADD3	gene:ENSG00000148700:c:110119354-110119466	10:j:110119354-110119466	15	1.000	1.000	junction	43.952
Minor Salivary Gland	ADD3	gene:ENSG00000148700:c:110126503-110130363	10:j:110126503-110130363	15	1.000	1.000	junction	43.952
Minor Salivary Gland	ADD3	gene:ENSG00000148700:s:110007962-110008299	10:j:110008299-110100625	15	0.911	1.000	junction	43.952
Minor Salivary Gland	ADD3	gene:ENSG00000148700:s:110100625-110100848	10:j:110100848-110112777	15	0.938	1.000	junction	43.952
Minor Salivary Gland	ADD3	gene:ENSG00000148700:s:110112777-110112915	10:j:110112915-110116259	15	0.816	1.000	junction	43.952
Minor Salivary Gland	ADD3	gene:ENSG00000148700:s:110119466-110119690	10:j:110119564-110122110	15	0.773	1.000	junction	43.952
Minor Salivary Gland	ADD3	gene:ENSG00000148700:s:110124240-110124274	10:j:110124274-110125826	15	0.866	1.000	junction	43.952
Minor Salivary Gland	ADD3	gene:ENSG00000148700:t:110112777-110112915	10:j:110100848-110112777	15	0.952	1.000	junction	43.952
Minor Salivary Gland	ADD3	gene:ENSG00000148700:t:110117342-110117422	10:j:110116410-110117342	15	0.915	1.000	junction	43.952
Minor Salivary Gland	ADD3	gene:ENSG00000148700:t:110118587-110118736	10:j:110117422-110118587	15	0.939	1.000	junction	43.952
Minor Salivary Gland	ADGRA2	gene:ENSG00000020181:c:37830923-37831423	8:j:37830923-37831423	14	1.000	0.933	junction	5.620
Minor Salivary Gland	ADGRA2	gene:ENSG00000020181:c:37839622-37840121	8:j:37839622-37840121	15	1.000	1.000	junction	5.620
Minor Salivary Gland	ADGRA2	gene:ENSG00000020181:s:37833967-37834128	8:j:37834128-37835174	13	0.569	0.867	junction	5.620
Minor Salivary Gland	ADGRA2	gene:ENSG00000020181:s:37835174-37835398	8:j:37835398-37835554	13	0.877	0.867	junction	5.620
Minor Salivary Gland	ADGRA2	gene:ENSG00000020181:s:37838956-37839083	8:j:37839083-37839499	14	0.907	0.933	junction	5.620
Minor Salivary Gland	ADGRA2	gene:ENSG00000020181:s:37840121-37840335	8:j:37840266-37840760	13	0.793	0.867	junction	5.620
Minor Salivary Gland	ADGRA2	gene:ENSG00000020181:t:37833688-37833837	8:j:37833208-37833688	14	0.943	0.933	junction	5.620
Minor Salivary Gland	ADGRA2	gene:ENSG00000020181:t:37838956-37839083	8:j:37837939-37838956	13	0.876	0.867	junction	5.620
Minor Salivary Gland	ADGRA2	gene:ENSG00000020181:t:37841086-37844896	8:j:37840849-37841086	15	0.945	1.000	junction	5.620
Minor Salivary Gland	ADGRA3	gene:ENSG00000152990:c:22389183-22392545	4:j:22389183-22392545	14	1.000	0.933	junction	8.667
Minor Salivary Gland	ADGRE5	gene:ENSG00000123146:c:14388500-14388702	19:j:14388500-14388702	13	1.000	0.867	junction	14.951
Minor Salivary Gland	ADGRE5	gene:ENSG00000123146:c:14401563-14401653	19:j:14401563-14401653	15	1.000	1.000	junction	14.951
Minor Salivary Gland	ADGRE5	gene:ENSG00000123146:c:14405939-14406331	19:j:14405939-14406331	15	1.000	1.000	junction	14.951
Minor Salivary Gland	ADGRE5	gene:ENSG00000123146:c:14406557-14406700	19:j:14406557-14406700	15	1.000	1.000	junction	14.951
Minor Salivary Gland	ADGRE5	gene:ENSG00000123146:c:14406766-14406869	19:j:14406766-14406869	15	1.000	1.000	junction	14.951
Minor Salivary Gland	ADGRE5	gene:ENSG00000123146:s:14381156-14381545	19:j:14381545-14388450	15	0.962	1.000	junction	14.951
Minor Salivary Gland	ADGRE5	gene:ENSG00000123146:s:14388702-14388818	19:j:14388818-14390924	15	0.956	1.000	junction	14.951
Minor Salivary Gland	ADGRE5	gene:ENSG00000123146:s:14390924-14391197	19:j:14391079-14397658	15	0.643	1.000	junction	14.951
Minor Salivary Gland	ADGRE5	gene:ENSG00000123146:s:14398062-14398335	19:j:14398139-14401386	14	0.971	0.933	junction	14.951
Minor Salivary Gland	ADGRE5	gene:ENSG00000123146:s:14401653-14401760	19:j:14401760-14402597	15	0.767	1.000	junction	14.951
Minor Salivary Gland	ADGRE5	gene:ENSG00000123146:s:14404370-14405080	19:j:14404562-14405748	15	0.980	1.000	junction	14.951
Minor Salivary Gland	ADGRE5	gene:ENSG00000123146:s:14406869-14406960	19:j:14406960-14407061	15	0.921	1.000	junction	14.951
Minor Salivary Gland	ADGRE5	gene:ENSG00000123146:s:14407908-14408009	19:j:14408009-14408092	15	0.545	1.000	junction	14.951
Minor Salivary Gland	ADGRE5	gene:ENSG00000123146:t:14397414-14397804	19:j:14391079-14397658	15	0.686	1.000	junction	14.951
Minor Salivary Gland	ADGRE5	gene:ENSG00000123146:t:14404370-14405080	19:j:14402862-14404383	15	0.837	1.000	junction	14.951
Minor Salivary Gland	ADGRE5	gene:ENSG00000123146:t:14407908-14408009	19:j:14407229-14407908	15	0.741	1.000	junction	14.951
Minor Salivary Gland	ADGRF5	gene:ENSG00000069122:c:46856058-46856718	6:j:46856058-46856718	14	1.000	0.933	junction	4.600
Minor Salivary Gland	ADGRF5	gene:ENSG00000069122:s:46856867-46856908	6:j:46856777-46856867	13	0.898	0.867	junction	4.600
Minor Salivary Gland	ADGRG1	gene:ENSG00000205336:c:57655530-57655876	16:j:57655530-57655876	15	1.000	1.000	junction	67.601
Minor Salivary Gland	ADGRG1	gene:ENSG00000205336:c:57655992-57656226	16:j:57655992-57656226	15	1.000	1.000	junction	67.601
Minor Salivary Gland	ADGRG1	gene:ENSG00000205336:c:57656271-57656514	16:j:57656271-57656514	15	1.000	1.000	junction	67.601
Minor Salivary Gland	ADGRG1	gene:ENSG00000205336:c:57656617-57657373	16:j:57656617-57657373	15	1.000	1.000	junction	67.601
Minor Salivary Gland	ADGRG1	gene:ENSG00000205336:c:57659681-57660768	16:j:57659681-57660768	15	1.000	1.000	junction	67.601
Minor Salivary Gland	ADGRG1	gene:ENSG00000205336:c:57661965-57663452	16:j:57661965-57663452	15	1.000	1.000	junction	67.601
Minor Salivary Gland	ADGRG1	gene:ENSG00000205336:s:57650253-57650355	16:j:57650351-57651200	15	0.892	1.000	junction	67.601
Minor Salivary Gland	ADGRG1	gene:ENSG00000205336:s:57651482-57651624	16:j:57651622-57653203	15	0.585	1.000	junction	67.601
Minor Salivary Gland	ADGRG1	gene:ENSG00000205336:s:57653986-57654133	16:j:57654133-57655399	15	0.817	1.000	junction	67.601
Minor Salivary Gland	ADGRG1	gene:ENSG00000205336:s:57657373-57657491	16:j:57657491-57659413	15	0.525	1.000	junction	67.601
Minor Salivary Gland	ADGRG1	gene:ENSG00000205336:s:57660768-57660876	16:j:57660876-57661697	15	0.733	1.000	junction	67.601
Minor Salivary Gland	ADGRG1	gene:ENSG00000205336:t:57641587-57641708	16:j:57620136-57641591	14	0.524	0.933	junction	67.601
Minor Salivary Gland	ADGRG1	gene:ENSG00000205336:t:57650253-57650355	16:j:57641708-57650253	15	0.518	1.000	junction	67.601
Minor Salivary Gland	ADGRG1	gene:ENSG00000205336:t:57651356-57651474	16:i:57651348-57651355	15	0.988	1.000	intron	67.601
Minor Salivary Gland	ADGRG1	gene:ENSG00000205336:t:57652793-57653217	16:j:57651622-57653203	15	0.680	1.000	junction	67.601
Minor Salivary Gland	ADGRL1	gene:ENSG00000072071:c:14152437-14152517	19:j:14152437-14152517	14	1.000	0.933	junction	8.752
Minor Salivary Gland	ADGRL1	gene:ENSG00000072071:c:14152613-14152784	19:j:14152613-14152784	15	1.000	1.000	junction	8.752
Minor Salivary Gland	ADGRL1	gene:ENSG00000072071:c:14155527-14156110	19:j:14155527-14156110	13	1.000	0.867	junction	8.752
Minor Salivary Gland	ADGRL1	gene:ENSG00000072071:c:14156201-14156658	19:j:14156201-14156658	14	1.000	0.933	junction	8.752
Minor Salivary Gland	ADGRL1	gene:ENSG00000072071:c:14156724-14156925	19:j:14156724-14156925	13	1.000	0.867	junction	8.752
Minor Salivary Gland	ADGRL1	gene:ENSG00000072071:c:14157145-14157251	19:j:14157145-14157251	13	1.000	0.867	junction	8.752
Minor Salivary Gland	ADGRL1	gene:ENSG00000072071:c:14158052-14158338	19:j:14158052-14158338	14	1.000	0.933	junction	8.752
Minor Salivary Gland	ADGRL1	gene:ENSG00000072071:c:14158552-14159090	19:j:14158552-14159090	14	1.000	0.933	junction	8.752
Minor Salivary Gland	ADGRL1	gene:ENSG00000072071:t:14147743-14151615	19:j:14151615-14152133	13	0.847	0.867	junction	8.752
Minor Salivary Gland	ADGRL2	gene:ENSG00000117114:c:81907230-81936728	1:j:81907230-81936728	14	1.000	0.933	junction	28.729
Minor Salivary Gland	ADGRL2	gene:ENSG00000117114:c:81950482-81951018	1:j:81950482-81951018	15	1.000	1.000	junction	28.729
Minor Salivary Gland	ADGRL2	gene:ENSG00000117114:c:81951121-81951957	1:j:81951121-81951957	15	1.000	1.000	junction	28.729
Minor Salivary Gland	ADGRL2	gene:ENSG00000117114:c:81966183-81966404	1:j:81966183-81966404	15	1.000	1.000	junction	28.729
Minor Salivary Gland	ADGRL2	gene:ENSG00000117114:c:81966609-81968026	1:j:81966609-81968026	15	1.000	1.000	junction	28.729
Minor Salivary Gland	ADGRL2	gene:ENSG00000117114:c:81968199-81969178	1:j:81968199-81969178	15	1.000	1.000	junction	28.729
Minor Salivary Gland	ADGRL2	gene:ENSG00000117114:c:81969387-81970314	1:j:81969387-81970314	15	1.000	1.000	junction	28.729
Minor Salivary Gland	ADGRL2	gene:ENSG00000117114:c:81970534-81971852	1:j:81970534-81971852	15	1.000	1.000	junction	28.729
Minor Salivary Gland	ADGRL2	gene:ENSG00000117114:s:81936728-81936837	1:j:81936837-81942969	13	0.940	0.867	junction	28.729
Minor Salivary Gland	ADGRL2	gene:ENSG00000117114:s:81951957-81952142	1:j:81952142-81955877	15	0.626	1.000	junction	28.729
Minor Salivary Gland	ADGRL2	gene:ENSG00000117114:s:81955767-81956060	1:j:81956060-81966058	15	0.921	1.000	junction	28.729
Minor Salivary Gland	ADGRL2	gene:ENSG00000117114:s:81971852-81971918	1:j:81971918-81979869	14	0.858	0.933	junction	28.729
Minor Salivary Gland	ADGRL2	gene:ENSG00000117114:s:81979869-81979960	1:j:81979960-81981808	15	0.974	1.000	junction	28.729
Minor Salivary Gland	ADGRL2	gene:ENSG00000117114:s:81981808-81981976	1:j:81981976-81984583	15	0.811	1.000	junction	28.729
Minor Salivary Gland	ADGRL2	gene:ENSG00000117114:s:81984317-81984711	1:j:81984711-81985259	15	0.986	1.000	junction	28.729
Minor Salivary Gland	ADGRL2	gene:ENSG00000117114:t:81942969-81943769	1:j:81936837-81942969	13	0.885	0.867	junction	28.729
Minor Salivary Gland	ADGRL2	gene:ENSG00000117114:t:81955767-81956060	1:j:81952142-81955877	15	0.761	1.000	junction	28.729
Minor Salivary Gland	ADGRL2	gene:ENSG00000117114:t:81981808-81981976	1:j:81979960-81981808	15	0.971	1.000	junction	28.729
Minor Salivary Gland	ADGRL4	gene:ENSG00000162618:c:78893189-78917634	1:j:78893189-78917634	15	1.000	1.000	junction	6.230
Minor Salivary Gland	ADGRL4	gene:ENSG00000162618:c:78917700-78917830	1:j:78917700-78917830	15	1.000	1.000	junction	6.230
Minor Salivary Gland	ADGRL4	gene:ENSG00000162618:s:78891154-78891216	1:i:78889822-78891153	15	0.974	1.000	intron	6.230
Minor Salivary Gland	ADGRL4	gene:ENSG00000162618:s:78893098-78893189	1:j:78891692-78893098	14	0.804	0.933	junction	6.230
Minor Salivary Gland	ADGRL4	gene:ENSG00000162618:s:78920183-78920386	1:j:78918050-78920183	15	0.848	1.000	junction	6.230
Minor Salivary Gland	ADGRL4	gene:ENSG00000162618:s:78926886-78927091	1:j:78921786-78926886	13	0.939	0.867	junction	6.230
Minor Salivary Gland	ADH1B	gene:ENSG00000196616:s:99310754-99310903	4:j:99307864-99310765	15	0.904	1.000	junction	55.935
Minor Salivary Gland	ADH1B	gene:ENSG00000196616:s:99311521-99311656	4:j:99310903-99311521	15	0.778	1.000	junction	55.935
Minor Salivary Gland	ADH1B	gene:ENSG00000196616:s:99317665-99318184	4:j:99316302-99318046	15	0.826	1.000	junction	55.935
Minor Salivary Gland	ADH1B	gene:ENSG00000196616:s:99320793-99320914	4:i:99319085-99320792	13	0.963	0.867	intron	55.935
Minor Salivary Gland	ADH1B	gene:ENSG00000196616:s:99321314-99321401	4:j:99318886-99321314	15	0.863	1.000	junction	55.935
Minor Salivary Gland	ADH1B	gene:ENSG00000196616:t:99311521-99311656	4:j:99311656-99313821	15	0.890	1.000	junction	55.935
Minor Salivary Gland	ADH1B	gene:ENSG00000196616:t:99313505-99314081	4:j:99314081-99315898	15	0.881	1.000	junction	55.935
Minor Salivary Gland	ADH1B	gene:ENSG00000196616:t:99315898-99316117	4:j:99316117-99316215	15	0.567	1.000	junction	55.935
Minor Salivary Gland	ADH1B	gene:ENSG00000196616:t:99317665-99318184	4:j:99318184-99318785	15	0.797	1.000	junction	55.935
Minor Salivary Gland	ADH1B	gene:ENSG00000196616:t:99318785-99318886	4:j:99318886-99321314	15	0.983	1.000	junction	55.935
Minor Salivary Gland	ADH1C	gene:ENSG00000248144:s:99339577-99339715	4:j:99336776-99339577	14	0.814	0.933	junction	10.013
Minor Salivary Gland	ADH1C	gene:ENSG00000248144:s:99342795-99343055	4:j:99340710-99342795	15	0.903	1.000	junction	10.013
Minor Salivary Gland	ADH1C	gene:ENSG00000248144:s:99344862-99345081	4:j:99343055-99344862	13	0.759	0.867	junction	10.013
Minor Salivary Gland	ADH1C	gene:ENSG00000248144:t:99347006-99347144	4:j:99347144-99347745	13	0.877	0.867	junction	10.013
Minor Salivary Gland	ADH5	gene:ENSG00000197894:c:99075049-99076292	4:j:99075049-99076292	15	1.000	1.000	junction	63.354
Minor Salivary Gland	ADH5	gene:ENSG00000197894:c:99076552-99076704	4:j:99076552-99076704	15	1.000	1.000	junction	63.354
Minor Salivary Gland	ADH5	gene:ENSG00000197894:c:99082116-99085115	4:j:99082116-99085115	15	1.000	1.000	junction	63.354
Minor Salivary Gland	ADH5	gene:ENSG00000197894:s:99072573-99072711	4:j:99072441-99072573	15	0.589	1.000	junction	63.354
Minor Salivary Gland	ADH5	gene:ENSG00000197894:s:99074913-99075049	4:j:99072711-99074914	15	0.866	1.000	junction	63.354
Minor Salivary Gland	ADH5	gene:ENSG00000197894:s:99081365-99081452	4:j:99076923-99081365	15	0.991	1.000	junction	63.354
Minor Salivary Gland	ADH5	gene:ENSG00000197894:s:99088689-99088801	4:j:99085216-99088689	15	0.982	1.000	junction	63.354
Minor Salivary Gland	ADH5	gene:ENSG00000197894:t:99076704-99076923	4:j:99076923-99081365	15	0.904	1.000	junction	63.354
Minor Salivary Gland	ADH5	gene:ENSG00000197894:t:99085115-99085216	4:j:99085216-99088689	15	0.988	1.000	junction	63.354
Minor Salivary Gland	ADHFE1	gene:ENSG00000147576:t:66440162-66440199	8:j:66432575-66440162	14	0.822	0.933	junction	17.556
Minor Salivary Gland	ADHFE1	gene:ENSG00000147576:t:66454059-66454157	8:i:66454009-66454058	15	0.768	1.000	intron	17.556
Minor Salivary Gland	ADI1	gene:ENSG00000182551:s:3500585-3500993	2:j:3499082-3500814	15	0.992	1.000	junction	43.431
Minor Salivary Gland	ADI1	gene:ENSG00000182551:s:3513857-3513976	2:j:3500993-3513857	15	0.968	1.000	junction	43.431
Minor Salivary Gland	ADI1	gene:ENSG00000182551:s:3519368-3519736	2:j:3513976-3519368	15	0.941	1.000	junction	43.431
Minor Salivary Gland	ADI1	gene:ENSG00000182551:t:3513857-3513976	2:j:3513976-3519368	15	0.748	1.000	junction	43.431
Minor Salivary Gland	ADIPOR1	gene:ENSG00000159346:s:202942025-202942218	1:j:202941701-202942025	15	0.660	1.000	junction	67.840
Minor Salivary Gland	ADIPOR1	gene:ENSG00000159346:s:202943758-202944796	1:j:202942218-202943758	15	0.876	1.000	junction	67.840
Minor Salivary Gland	ADIPOR1	gene:ENSG00000159346:s:202946439-202946610	1:j:202945169-202946439	15	0.960	1.000	junction	67.840
Minor Salivary Gland	ADIPOR1	gene:ENSG00000159346:s:202948304-202948420	1:j:202946610-202948304	15	0.879	1.000	junction	67.840
Minor Salivary Gland	ADIPOR1	gene:ENSG00000159346:s:202950930-202951164	1:j:202948420-202950930	15	0.924	1.000	junction	67.840
Minor Salivary Gland	ADIPOR1	gene:ENSG00000159346:s:202957909-202958389	1:j:202951164-202958185	15	0.865	1.000	junction	67.840
Minor Salivary Gland	ADIPOR1	gene:ENSG00000159346:t:202943758-202944796	1:j:202943945-202944983	15	0.991	1.000	junction	67.840
Minor Salivary Gland	ADIPOR1	gene:ENSG00000159346:t:202950930-202951164	1:j:202951164-202958185	15	0.865	1.000	junction	67.840
Minor Salivary Gland	ADIPOR2	gene:ENSG00000006831:s:1754258-1754514	12:j:1754514-1772842	14	0.875	0.933	junction	19.783
Minor Salivary Gland	ADIPOR2	gene:ENSG00000006831:s:1780889-1781076	12:j:1781076-1783880	15	0.945	1.000	junction	19.783
Minor Salivary Gland	ADIPOR2	gene:ENSG00000006831:s:1783880-1784073	12:j:1784073-1785944	15	0.706	1.000	junction	19.783
Minor Salivary Gland	ADIPOR2	gene:ENSG00000006831:t:1783880-1784073	12:j:1781076-1783880	15	0.667	1.000	junction	19.783
Minor Salivary Gland	ADIRF	gene:ENSG00000148671:s:86968192-86968605	10:j:86968605-86970200	15	0.936	1.000	junction	104.580
Minor Salivary Gland	ADIRF	gene:ENSG00000148671:t:86970476-86970915	10:j:86970262-86970476	15	0.610	1.000	junction	104.580
Minor Salivary Gland	ADIRF-AS1	gene:ENSG00000272734:s:86969263-86969374	10:i:86969179-86969262	15	0.977	1.000	intron	8.695
Minor Salivary Gland	ADIRF-AS1	gene:ENSG00000272734:s:86969459-86971311	10:i:86969375-86969458	15	0.969	1.000	intron	8.695
Minor Salivary Gland	ADIRF-AS1	gene:ENSG00000272734:t:86965345-86967549	10:i:86967550-86967768	15	0.873	1.000	intron	8.695
Minor Salivary Gland	ADK	gene:ENSG00000156110:c:74314745-74394141	10:j:74314745-74394141	15	1.000	1.000	junction	13.716
Minor Salivary Gland	ADK	gene:ENSG00000156110:c:74394313-74398471	10:j:74394313-74398471	15	1.000	1.000	junction	13.716
Minor Salivary Gland	ADK	gene:ENSG00000156110:s:74398471-74398579	10:j:74398579-74525256	15	0.946	1.000	junction	13.716
Minor Salivary Gland	ADK	gene:ENSG00000156110:s:74525256-74525426	10:j:74525426-74589282	15	0.980	1.000	junction	13.716
Minor Salivary Gland	ADK	gene:ENSG00000156110:s:74600379-74600493	10:j:74600493-74670183	15	0.974	1.000	junction	13.716
Minor Salivary Gland	ADK	gene:ENSG00000156110:t:74589282-74589317	10:j:74525426-74589282	15	0.946	1.000	junction	13.716
Minor Salivary Gland	ADK	gene:ENSG00000156110:t:74708321-74709303	10:j:74670269-74708321	15	0.981	1.000	junction	13.716
Minor Salivary Gland	ADM	gene:ENSG00000148926:s:10304680-10305229	11:j:10305229-10305680	14	0.536	0.933	junction	37.970
Minor Salivary Gland	ADM	gene:ENSG00000148926:s:10305949-10306260	11:j:10306098-10306332	14	0.638	0.933	junction	37.970
Minor Salivary Gland	ADNP	gene:ENSG00000101126:s:50902017-50902109	20:j:50894512-50902017	14	0.811	0.933	junction	20.066
Minor Salivary Gland	ADNP	gene:ENSG00000101126:t:50888916-50889957	20:i:50889958-50890335	15	0.924	1.000	intron	20.066
Minor Salivary Gland	ADNP	gene:ENSG00000101126:t:50902017-50902109	20:j:50902109-50903889	14	0.697	0.933	junction	20.066
Minor Salivary Gland	ADPGK	gene:ENSG00000159322:s:72774872-72775114	15:j:72771845-72774872	15	0.972	1.000	junction	28.887
Minor Salivary Gland	ADPGK	gene:ENSG00000159322:s:72783246-72783785	15:j:72775097-72783459	13	0.501	0.867	junction	28.887
Minor Salivary Gland	ADPGK	gene:ENSG00000159322:t:72755556-72755654	15:j:72755654-72756251	15	0.507	1.000	junction	28.887
Minor Salivary Gland	ADPGK	gene:ENSG00000159322:t:72760223-72760527	15:j:72760527-72771783	15	0.940	1.000	junction	28.887
Minor Salivary Gland	ADPGK	gene:ENSG00000159322:t:72771783-72771845	15:j:72771845-72774872	15	0.920	1.000	junction	28.887
Minor Salivary Gland	ADPRHL2	gene:ENSG00000116863:c:36091825-36091910	1:j:36091825-36091910	15	1.000	1.000	junction	15.171
Minor Salivary Gland	ADPRHL2	gene:ENSG00000116863:c:36092094-36092422	1:j:36092094-36092422	15	1.000	1.000	junction	15.171
Minor Salivary Gland	ADPRHL2	gene:ENSG00000116863:c:36092522-36093097	1:j:36092522-36093097	15	1.000	1.000	junction	15.171
Minor Salivary Gland	ADPRHL2	gene:ENSG00000116863:s:36088875-36089115	1:j:36089115-36091244	15	0.687	1.000	junction	15.171
Minor Salivary Gland	ADPRHL2	gene:ENSG00000116863:t:36091618-36091825	1:j:36091340-36091618	15	0.944	1.000	junction	15.171
Minor Salivary Gland	ADPRM	gene:ENSG00000170222:s:10706438-10706554	17:j:10706554-10710834	14	0.706	0.933	junction	6.446
Minor Salivary Gland	ADRM1	gene:ENSG00000130706:s:62302896-62303049	20:j:62303049-62303568	15	0.858	1.000	junction	57.613
Minor Salivary Gland	ADRM1	gene:ENSG00000130706:s:62303258-62303781	20:j:62303781-62304461	15	0.841	1.000	junction	57.613
Minor Salivary Gland	ADRM1	gene:ENSG00000130706:s:62306197-62306320	20:j:62306320-62306648	15	0.523	1.000	junction	57.613
Minor Salivary Gland	ADRM1	gene:ENSG00000130706:s:62306648-62306734	20:j:62306734-62307371	15	0.593	1.000	junction	57.613
Minor Salivary Gland	ADRM1	gene:ENSG00000130706:s:62307371-62307452	20:j:62307452-62307596	15	0.537	1.000	junction	57.613
Minor Salivary Gland	ADRM1	gene:ENSG00000130706:s:62307894-62308178	20:j:62308178-62308368	15	0.594	1.000	junction	57.613
Minor Salivary Gland	ADRM1	gene:ENSG00000130706:t:62303258-62303781	20:j:62303049-62303568	15	0.868	1.000	junction	57.613
Minor Salivary Gland	ADRM1	gene:ENSG00000130706:t:62306197-62306320	20:j:62304577-62306197	15	0.699	1.000	junction	57.613
Minor Salivary Gland	ADRM1	gene:ENSG00000130706:t:62307894-62308178	20:j:62307828-62308021	15	0.600	1.000	junction	57.613
Minor Salivary Gland	ADRM1	gene:ENSG00000130706:t:62308655-62308862	20:j:62308470-62308655	15	0.610	1.000	junction	57.613
Minor Salivary Gland	ADSL	gene:ENSG00000239900:s:40349832-40350323	22:j:40350035-40353073	15	0.882	1.000	junction	27.738
Minor Salivary Gland	ADSL	gene:ENSG00000239900:s:40353073-40353117	22:j:40353117-40354248	15	0.970	1.000	junction	27.738
Minor Salivary Gland	ADSL	gene:ENSG00000239900:t:40353824-40354327	22:j:40353117-40354248	15	0.952	1.000	junction	27.738
Minor Salivary Gland	ADSL	gene:ENSG00000239900:t:40358864-40358912	22:j:40354327-40358864	15	0.847	1.000	junction	27.738
Minor Salivary Gland	ADSS	gene:ENSG00000035687:c:244417752-244418760	1:j:244417752-244418760	15	1.000	1.000	junction	25.974
Minor Salivary Gland	ADSS	gene:ENSG00000035687:c:244424060-244424321	1:j:244424060-244424321	15	1.000	1.000	junction	25.974
Minor Salivary Gland	ADSS	gene:ENSG00000035687:c:244432595-244436825	1:j:244432595-244436825	15	1.000	1.000	junction	25.974
Minor Salivary Gland	ADSS	gene:ENSG00000035687:c:244436893-244437666	1:j:244436893-244437666	15	1.000	1.000	junction	25.974
Minor Salivary Gland	ADSS	gene:ENSG00000035687:s:244411287-244411436	1:j:244409638-244411287	15	0.792	1.000	junction	25.974
Minor Salivary Gland	ADSS	gene:ENSG00000035687:s:244415981-244416078	1:j:244411436-244415981	15	0.915	1.000	junction	25.974
Minor Salivary Gland	ADSS	gene:ENSG00000035687:s:244417628-244417752	1:j:244416078-244417628	15	0.994	1.000	junction	25.974
Minor Salivary Gland	ADSS	gene:ENSG00000035687:s:244422835-244422916	1:j:244420296-244422835	15	0.622	1.000	junction	25.974
Minor Salivary Gland	ADSS	gene:ENSG00000035687:s:244423953-244424060	1:j:244422916-244423953	15	0.728	1.000	junction	25.974
Minor Salivary Gland	ADSS	gene:ENSG00000035687:s:244432545-244432595	1:j:244424387-244432545	15	0.902	1.000	junction	25.974
Minor Salivary Gland	ADSS	gene:ENSG00000035687:s:244451635-244452134	1:j:244437768-244451635	15	0.931	1.000	junction	25.974
Minor Salivary Gland	ADSS	gene:ENSG00000035687:t:244424321-244424914	1:j:244424387-244432545	15	0.900	1.000	junction	25.974
Minor Salivary Gland	ADSS	gene:ENSG00000035687:t:244437666-244437768	1:j:244437768-244451635	15	0.931	1.000	junction	25.974
Minor Salivary Gland	ADSSL1	gene:ENSG00000185100:c:104740708-104740839	14:j:104740708-104740839	14	1.000	0.933	junction	8.693
Minor Salivary Gland	ADSSL1	gene:ENSG00000185100:s:104741117-104741407	14:j:104741243-104741848	13	0.701	0.867	junction	8.693
Minor Salivary Gland	ADSSL1	gene:ENSG00000185100:s:104741579-104742002	14:j:104742002-104743067	13	0.922	0.867	junction	8.693
Minor Salivary Gland	ADSSL1	gene:ENSG00000185100:s:104743067-104743550	14:j:104743191-104744812	14	0.704	0.933	junction	8.693
Minor Salivary Gland	ADSSL1	gene:ENSG00000185100:s:104744344-104744963	14:j:104744909-104746236	15	0.662	1.000	junction	8.693
Minor Salivary Gland	ADSSL1	gene:ENSG00000185100:s:104746236-104746385	14:j:104746385-104746951	14	0.965	0.933	junction	8.693
Minor Salivary Gland	ADSSL1	gene:ENSG00000185100:t:104743067-104743550	14:j:104742002-104743067	13	0.785	0.867	junction	8.693
Minor Salivary Gland	ADSSL1	gene:ENSG00000185100:t:104746236-104746385	14:j:104744909-104746236	15	0.725	1.000	junction	8.693
Minor Salivary Gland	AEBP1	gene:ENSG00000106624:c:44112321-44112558	7:j:44112321-44112558	15	1.000	1.000	junction	60.872
Minor Salivary Gland	AEBP1	gene:ENSG00000106624:c:44112909-44112991	7:j:44112909-44112991	15	1.000	1.000	junction	60.872
Minor Salivary Gland	AEBP1	gene:ENSG00000106624:c:44113130-44113252	7:j:44113130-44113252	15	1.000	1.000	junction	60.872
Minor Salivary Gland	AEBP1	gene:ENSG00000106624:s:44106546-44106887	7:j:44106887-44107439	15	0.717	1.000	junction	60.872
Minor Salivary Gland	AEBP1	gene:ENSG00000106624:s:44107439-44107510	7:j:44107510-44107629	15	0.542	1.000	junction	60.872
Minor Salivary Gland	AEBP1	gene:ENSG00000106624:s:44107629-44107700	7:j:44107700-44107809	15	0.542	1.000	junction	60.872
Minor Salivary Gland	AEBP1	gene:ENSG00000106624:s:44108007-44108084	7:j:44108084-44108899	15	0.740	1.000	junction	60.872
Minor Salivary Gland	AEBP1	gene:ENSG00000106624:s:44109288-44109341	7:j:44109341-44110015	15	0.631	1.000	junction	60.872
Minor Salivary Gland	AEBP1	gene:ENSG00000106624:s:44110264-44110346	7:j:44110346-44110725	15	0.677	1.000	junction	60.872
Minor Salivary Gland	AEBP1	gene:ENSG00000106624:s:44110725-44110809	7:j:44110809-44110913	15	0.502	1.000	junction	60.872
Minor Salivary Gland	AEBP1	gene:ENSG00000106624:s:44110913-44111057	7:j:44111057-44111154	15	0.977	1.000	junction	60.872
Minor Salivary Gland	AEBP1	gene:ENSG00000106624:s:44111154-44111239	7:j:44111239-44111507	15	0.662	1.000	junction	60.872
Minor Salivary Gland	AEBP1	gene:ENSG00000106624:s:44111507-44111779	7:j:44111630-44111854	15	0.986	1.000	junction	60.872
Minor Salivary Gland	AEBP1	gene:ENSG00000106624:s:44111854-44112050	7:j:44112050-44112142	15	0.945	1.000	junction	60.872
Minor Salivary Gland	AEBP1	gene:ENSG00000106624:t:44106546-44106887	7:j:44104918-44106546	15	0.981	1.000	junction	60.872
Minor Salivary Gland	AEBP1	gene:ENSG00000106624:t:44108007-44108084	7:j:44107931-44108007	15	0.545	1.000	junction	60.872
Minor Salivary Gland	AEBP1	gene:ENSG00000106624:t:44109107-44109184	7:j:44108976-44109107	15	0.561	1.000	junction	60.872
Minor Salivary Gland	AEBP1	gene:ENSG00000106624:t:44110207-44110225	7:j:44110124-44110207	15	0.984	1.000	junction	60.872
Minor Salivary Gland	AEBP2	gene:ENSG00000139154:c:19462717-19473248	12:j:19462717-19473248	15	1.000	1.000	junction	12.507
Minor Salivary Gland	AEBP2	gene:ENSG00000139154:c:19473355-19493800	12:j:19473355-19493800	15	1.000	1.000	junction	12.507
Minor Salivary Gland	AEBP2	gene:ENSG00000139154:s:19500093-19500221	12:j:19500221-19512398	15	0.982	1.000	junction	12.507
Minor Salivary Gland	AEBP2	gene:ENSG00000139154:s:19512398-19512465	12:j:19512465-19514671	15	0.898	1.000	junction	12.507
Minor Salivary Gland	AEBP2	gene:ENSG00000139154:s:19518087-19518192	12:i:19518193-19518674	15	0.808	1.000	intron	12.507
Minor Salivary Gland	AEBP2	gene:ENSG00000139154:t:19462510-19462717	12:j:19440370-19462510	15	0.957	1.000	junction	12.507
Minor Salivary Gland	AEBP2	gene:ENSG00000139154:t:19518087-19518192	12:j:19514784-19518087	15	0.756	1.000	junction	12.507
Minor Salivary Gland	AES	gene:ENSG00000104964:s:3054120-3054264	19:j:3054040-3054120	15	0.963	1.000	junction	440.959
Minor Salivary Gland	AES	gene:ENSG00000104964:s:3055664-3056196	19:j:3054194-3055664	15	0.880	1.000	junction	440.959
Minor Salivary Gland	AES	gene:ENSG00000104964:s:3057440-3057748	19:j:3056356-3057679	15	0.934	1.000	junction	440.959
Minor Salivary Gland	AES	gene:ENSG00000104964:s:3060952-3061404	19:j:3057742-3061160	15	0.941	1.000	junction	440.959
Minor Salivary Gland	AES	gene:ENSG00000104964:t:3060952-3061404	19:j:3061257-3062174	15	0.942	1.000	junction	440.959
Minor Salivary Gland	AF111169.1	gene:ENSG00000258610:s:76778952-76778999	14:i:76779000-76781576	15	0.938	1.000	intron	1.999
Minor Salivary Gland	AF111169.3	gene:ENSG00000259081:s:76781400-76781518	14:i:76780913-76781399	15	0.967	1.000	intron	0.685
Minor Salivary Gland	AF241726.2	gene:ENSG00000250349:c:38671450-38674221	X:j:38671450-38674221	15	1.000	1.000	junction	0.000
Minor Salivary Gland	AF241726.2	gene:ENSG00000250349:c:38674316-38675705	X:j:38674316-38675705	15	1.000	1.000	junction	0.000
Minor Salivary Gland	AF241726.2	gene:ENSG00000250349:c:38675860-38681204	X:j:38675860-38681204	15	1.000	1.000	junction	0.000
Minor Salivary Gland	AFAP1-AS1	gene:ENSG00000272620:s:7754090-7754159	4:i:7754160-7772203	13	0.901	0.867	intron	0.125
Minor Salivary Gland	AFAP1L2	gene:ENSG00000169129:s:114299260-114299415	10:j:114297413-114299260	15	0.774	1.000	junction	4.294
Minor Salivary Gland	AFAP1L2	gene:ENSG00000169129:s:114300194-114300362	10:j:114299415-114300194	14	0.657	0.933	junction	4.294
Minor Salivary Gland	AFDN	gene:ENSG00000130396:c:167872377-167875335	6:j:167872377-167875335	15	1.000	1.000	junction	94.365
Minor Salivary Gland	AFDN	gene:ENSG00000130396:c:167889326-167890862	6:j:167889326-167890862	15	1.000	1.000	junction	94.365
Minor Salivary Gland	AFDN	gene:ENSG00000130396:c:167896972-167898205	6:j:167896972-167898205	15	1.000	1.000	junction	94.365
Minor Salivary Gland	AFDN	gene:ENSG00000130396:c:167898467-167902317	6:j:167898467-167902317	15	1.000	1.000	junction	94.365
Minor Salivary Gland	AFDN	gene:ENSG00000130396:c:167911162-167911284	6:j:167911162-167911284	15	1.000	1.000	junction	94.365
Minor Salivary Gland	AFDN	gene:ENSG00000130396:c:167914313-167914644	6:j:167914313-167914644	15	1.000	1.000	junction	94.365
Minor Salivary Gland	AFDN	gene:ENSG00000130396:c:167914738-167915168	6:j:167914738-167915168	15	1.000	1.000	junction	94.365
Minor Salivary Gland	AFDN	gene:ENSG00000130396:c:167915433-167917089	6:j:167915433-167917089	15	1.000	1.000	junction	94.365
Minor Salivary Gland	AFDN	gene:ENSG00000130396:c:167917232-167918735	6:j:167917232-167918735	15	1.000	1.000	junction	94.365
Minor Salivary Gland	AFDN	gene:ENSG00000130396:c:167943475-167943941	6:j:167943475-167943941	15	1.000	1.000	junction	94.365
Minor Salivary Gland	AFDN	gene:ENSG00000130396:c:167948478-167951186	6:j:167948478-167951186	15	1.000	1.000	junction	94.365
Minor Salivary Gland	AFDN	gene:ENSG00000130396:s:167870383-167870498	6:j:167870498-167872214	14	0.564	0.933	junction	94.365
Minor Salivary Gland	AFDN	gene:ENSG00000130396:s:167880481-167880517	6:j:167880517-167889215	14	0.952	0.933	junction	94.365
Minor Salivary Gland	AFDN	gene:ENSG00000130396:s:167890862-167891029	6:j:167891029-167896878	15	0.921	1.000	junction	94.365
Minor Salivary Gland	AFDN	gene:ENSG00000130396:s:167902317-167902386	6:j:167902386-167907171	15	0.839	1.000	junction	94.365
Minor Salivary Gland	AFDN	gene:ENSG00000130396:s:167907171-167907289	6:j:167907289-167911101	15	0.835	1.000	junction	94.365
Minor Salivary Gland	AFDN	gene:ENSG00000130396:s:167918735-167918933	6:j:167918933-167922856	15	0.666	1.000	junction	94.365
Minor Salivary Gland	AFDN	gene:ENSG00000130396:s:167922856-167923207	6:j:167922959-167925005	15	0.946	1.000	junction	94.365
Minor Salivary Gland	AFDN	gene:ENSG00000130396:s:167925005-167925091	6:j:167925091-167943129	15	0.958	1.000	junction	94.365
Minor Salivary Gland	AFDN	gene:ENSG00000130396:s:167943941-167944059	6:j:167944059-167946707	15	0.897	1.000	junction	94.365
Minor Salivary Gland	AFDN	gene:ENSG00000130396:s:167951904-167952262	6:j:167952187-167962433	15	0.652	1.000	junction	94.365
Minor Salivary Gland	AFDN	gene:ENSG00000130396:s:167962433-167965029	6:j:167962567-167965757	15	0.653	1.000	junction	94.365
Minor Salivary Gland	AFDN	gene:ENSG00000130396:s:167965757-167965853	6:i:167965854-167965935	15	0.966	1.000	intron	94.365
Minor Salivary Gland	AFDN	gene:ENSG00000130396:s:167965936-167966045	6:i:167966046-167966142	15	0.711	1.000	intron	94.365
Minor Salivary Gland	AFDN	gene:ENSG00000130396:s:167969114-167969198	6:j:167969198-167969782	15	0.740	1.000	junction	94.365
Minor Salivary Gland	AFDN	gene:ENSG00000130396:t:167864551-167864746	6:j:167827237-167864551	13	0.917	0.867	junction	94.365
Minor Salivary Gland	AFDN	gene:ENSG00000130396:t:167896878-167896972	6:j:167891029-167896878	15	0.970	1.000	junction	94.365
Minor Salivary Gland	AFDN	gene:ENSG00000130396:t:167943129-167943194	6:j:167925091-167943129	15	0.946	1.000	junction	94.365
Minor Salivary Gland	AFDN	gene:ENSG00000130396:t:167962433-167965029	6:j:167952187-167962433	15	0.651	1.000	junction	94.365
Minor Salivary Gland	AFDN-DT	gene:ENSG00000198221:s:167824583-167824806	6:i:167824229-167824582	13	0.895	0.867	intron	5.250
Minor Salivary Gland	AFF1	gene:ENSG00000172493:c:87090070-87091793	4:j:87090070-87091793	14	1.000	0.933	junction	15.230
Minor Salivary Gland	AFF1	gene:ENSG00000172493:c:87125143-87126099	4:j:87125143-87126099	15	1.000	1.000	junction	15.230
Minor Salivary Gland	AFF1	gene:ENSG00000172493:c:87126336-87127026	4:j:87126336-87127026	15	1.000	1.000	junction	15.230
Minor Salivary Gland	AFF1	gene:ENSG00000172493:c:87127117-87127643	4:j:87127117-87127643	15	1.000	1.000	junction	15.230
Minor Salivary Gland	AFF1	gene:ENSG00000172493:c:87127703-87131083	4:j:87127703-87131083	14	1.000	0.933	junction	15.230
Minor Salivary Gland	AFF1	gene:ENSG00000172493:c:87131219-87131793	4:j:87131219-87131793	15	1.000	1.000	junction	15.230
Minor Salivary Gland	AFF1	gene:ENSG00000172493:c:87131864-87132271	4:j:87131864-87132271	14	1.000	0.933	junction	15.230
Minor Salivary Gland	AFF1	gene:ENSG00000172493:s:87046695-87048049	4:j:87047594-87084120	14	0.786	0.933	junction	15.230
Minor Salivary Gland	AFF1	gene:ENSG00000172493:s:87105808-87105845	4:j:87105845-87108159	13	0.674	0.867	junction	15.230
Minor Salivary Gland	AFF1	gene:ENSG00000172493:s:87114367-87115299	4:j:87115299-87125037	14	0.772	0.933	junction	15.230
Minor Salivary Gland	AFF1	gene:ENSG00000172493:s:87134471-87134694	4:j:87134694-87135580	15	0.672	1.000	junction	15.230
Minor Salivary Gland	AFF4	gene:ENSG00000072364:c:132887592-132887846	5:j:132887592-132887846	15	1.000	1.000	junction	14.972
Minor Salivary Gland	AFF4	gene:ENSG00000072364:c:132887982-132888097	5:j:132887982-132888097	15	1.000	1.000	junction	14.972
Minor Salivary Gland	AFF4	gene:ENSG00000072364:c:132888160-132889079	5:j:132888160-132889079	15	1.000	1.000	junction	14.972
Minor Salivary Gland	AFF4	gene:ENSG00000072364:c:132892404-132893030	5:j:132892404-132893030	15	1.000	1.000	junction	14.972
Minor Salivary Gland	AFF4	gene:ENSG00000072364:s:132883340-132883560	5:j:132881186-132883340	15	0.870	1.000	junction	14.972
Minor Salivary Gland	AFF4	gene:ENSG00000072364:s:132885076-132885119	5:j:132883560-132885076	14	0.573	0.933	junction	14.972
Minor Salivary Gland	AFF4	gene:ENSG00000072364:s:132891817-132892404	5:j:132889173-132892164	15	0.658	1.000	junction	14.972
Minor Salivary Gland	AFF4	gene:ENSG00000072364:s:132896323-132897240	5:j:132893118-132896323	15	0.847	1.000	junction	14.972
Minor Salivary Gland	AFF4	gene:ENSG00000072364:s:132899104-132899141	5:j:132898392-132899104	14	0.920	0.933	junction	14.972
Minor Salivary Gland	AFF4	gene:ENSG00000072364:s:132932178-132932222	5:j:132927207-132932178	13	0.894	0.867	junction	14.972
Minor Salivary Gland	AFF4	gene:ENSG00000072364:t:132896323-132897240	5:j:132897240-132898230	13	0.923	0.867	junction	14.972
Minor Salivary Gland	AFF4	gene:ENSG00000072364:t:132937067-132937193	5:j:132937193-132963259	13	0.742	0.867	junction	14.972
Minor Salivary Gland	AFG3L1P	gene:ENSG00000223959:c:89980336-89981773	16:j:89980336-89981773	15	1.000	1.000	junction	15.467
Minor Salivary Gland	AFG3L1P	gene:ENSG00000223959:c:89992828-89993768	16:j:89992828-89993768	15	1.000	1.000	junction	15.467
Minor Salivary Gland	AFG3L1P	gene:ENSG00000223959:s:89981773-89981923	16:j:89981923-89984531	14	0.648	0.933	junction	15.467
Minor Salivary Gland	AFG3L1P	gene:ENSG00000223959:s:89984531-89984701	16:i:89984702-89985445	15	0.607	1.000	intron	15.467
Minor Salivary Gland	AFG3L2	gene:ENSG00000141385:c:12348383-12351085	18:j:12348383-12351085	15	1.000	1.000	junction	20.621
Minor Salivary Gland	AFG3L2	gene:ENSG00000141385:c:12351413-12353005	18:j:12351413-12353005	15	1.000	1.000	junction	20.621
Minor Salivary Gland	AFG3L2	gene:ENSG00000141385:c:12353158-12356694	18:j:12353158-12356694	15	1.000	1.000	junction	20.621
Minor Salivary Gland	AFG3L2	gene:ENSG00000141385:c:12356831-12358670	18:j:12356831-12358670	15	1.000	1.000	junction	20.621
Minor Salivary Gland	AFG3L2	gene:ENSG00000141385:c:12358943-12359927	18:j:12358943-12359927	15	1.000	1.000	junction	20.621
Minor Salivary Gland	AFG3L2	gene:ENSG00000141385:c:12367117-12367276	18:j:12367117-12367276	15	1.000	1.000	junction	20.621
Minor Salivary Gland	AFG3L2	gene:ENSG00000141385:c:12367382-12370849	18:j:12367382-12370849	15	1.000	1.000	junction	20.621
Minor Salivary Gland	AFG3L2	gene:ENSG00000141385:c:12370926-12371592	18:j:12370926-12371592	15	1.000	1.000	junction	20.621
Minor Salivary Gland	AFG3L2	gene:ENSG00000141385:c:12371691-12376969	18:j:12371691-12376969	14	1.000	0.933	junction	20.621
Minor Salivary Gland	AFG3L2	gene:ENSG00000141385:s:12337341-12337535	18:j:12329783-12337341	15	0.783	1.000	junction	20.621
Minor Salivary Gland	AFG3L2	gene:ENSG00000141385:s:12348273-12348383	18:j:12344247-12348273	15	0.925	1.000	junction	20.621
Minor Salivary Gland	AFG3L2	gene:ENSG00000141385:s:12351306-12351413	18:j:12351210-12351306	15	0.987	1.000	junction	20.621
Minor Salivary Gland	AFG3L2	gene:ENSG00000141385:s:12366965-12367117	18:j:12363856-12366965	15	0.976	1.000	junction	20.621
Minor Salivary Gland	AFG3L2	gene:ENSG00000141385:t:12359927-12360233	18:j:12360051-12363782	15	0.981	1.000	junction	20.621
Minor Salivary Gland	AFMID	gene:ENSG00000183077:s:78190711-78191060	17:j:78191060-78202499	15	0.695	1.000	junction	35.096
Minor Salivary Gland	AFMID	gene:ENSG00000183077:s:78205440-78205518	17:j:78205518-78205603	14	0.835	0.933	junction	35.096
Minor Salivary Gland	AFMID	gene:ENSG00000183077:t:78190711-78191060	17:j:78187433-78190970	15	0.957	1.000	junction	35.096
Minor Salivary Gland	AFMID	gene:ENSG00000183077:t:78202495-78202606	17:j:78191060-78202499	15	0.750	1.000	junction	35.096
Minor Salivary Gland	AFMID	gene:ENSG00000183077:t:78202703-78204039	17:j:78202603-78202703	15	0.895	1.000	junction	35.096
Minor Salivary Gland	AFMID	gene:ENSG00000183077:t:78204828-78205081	17:i:78204742-78204827	15	0.517	1.000	intron	35.096
Minor Salivary Gland	AFMID	gene:ENSG00000183077:t:78205440-78205518	17:i:78205191-78205439	15	0.640	1.000	intron	35.096
Minor Salivary Gland	AFMID	gene:ENSG00000183077:t:78206911-78207701	17:j:78206050-78206911	15	0.706	1.000	junction	35.096
Minor Salivary Gland	AFTPH	gene:ENSG00000119844:c:64524612-64551443	2:j:64524612-64551443	14	1.000	0.933	junction	23.608
Minor Salivary Gland	AFTPH	gene:ENSG00000119844:c:64553409-64567562	2:j:64553409-64567562	15	1.000	1.000	junction	23.608
Minor Salivary Gland	AFTPH	gene:ENSG00000119844:c:64567713-64569092	2:j:64567713-64569092	15	1.000	1.000	junction	23.608
Minor Salivary Gland	AFTPH	gene:ENSG00000119844:c:64569218-64569623	2:j:64569218-64569623	15	1.000	1.000	junction	23.608
Minor Salivary Gland	AFTPH	gene:ENSG00000119844:s:64569623-64569679	2:j:64569679-64572946	15	0.804	1.000	junction	23.608
Minor Salivary Gland	AFTPH	gene:ENSG00000119844:s:64572946-64573068	2:j:64573068-64579486	15	0.744	1.000	junction	23.608
Minor Salivary Gland	AFTPH	gene:ENSG00000119844:s:64579486-64579546	2:j:64579546-64585422	15	0.565	1.000	junction	23.608
Minor Salivary Gland	AFTPH	gene:ENSG00000119844:s:64585422-64585545	2:j:64585545-64591885	15	0.535	1.000	junction	23.608
Minor Salivary Gland	AFTPH	gene:ENSG00000119844:t:64585422-64585545	2:j:64579546-64585422	15	0.505	1.000	junction	23.608
Minor Salivary Gland	AGA	gene:ENSG00000038002:c:177431808-177433214	4:j:177431808-177433214	15	1.000	1.000	junction	13.277
Minor Salivary Gland	AGA	gene:ENSG00000038002:c:177433347-177434382	4:j:177433347-177434382	15	1.000	1.000	junction	13.277
Minor Salivary Gland	AGA	gene:ENSG00000038002:c:177437519-177438745	4:j:177437519-177438745	15	1.000	1.000	junction	13.277
Minor Salivary Gland	AGA	gene:ENSG00000038002:c:177438857-177439576	4:j:177438857-177439576	15	1.000	1.000	junction	13.277
Minor Salivary Gland	AGA	gene:ENSG00000038002:c:177440426-177442249	4:j:177440426-177442249	14	1.000	0.933	junction	13.277
Minor Salivary Gland	AGA	gene:ENSG00000038002:s:177437068-177437519	4:j:177436351-177437405	15	0.847	1.000	junction	13.277
Minor Salivary Gland	AGA	gene:ENSG00000038002:t:177434382-177434489	4:j:177434489-177436276	14	0.673	0.933	junction	13.277
Minor Salivary Gland	AGAP10P	gene:ENSG00000230869:c:45694783-45698065	10:j:45694783-45698065	15	1.000	1.000	junction	0.650
Minor Salivary Gland	AGAP12P	gene:ENSG00000265018:c:48012327-48015647	10:j:48012327-48015647	13	1.000	0.867	junction	1.461
Minor Salivary Gland	AGAP12P	gene:ENSG00000265018:c:48028640-48030938	10:j:48028640-48030938	14	1.000	0.933	junction	1.461
Minor Salivary Gland	AGAP12P	gene:ENSG00000265018:s:48012276-48012327	10:j:48011645-48012276	15	0.930	1.000	junction	1.461
Minor Salivary Gland	AGAP12P	gene:ENSG00000265018:s:48025897-48025931	10:j:48018368-48025897	15	0.813	1.000	junction	1.461
Minor Salivary Gland	AGAP12P	gene:ENSG00000265018:s:48031376-48031640	10:i:48031007-48031375	14	0.736	0.933	intron	1.461
Minor Salivary Gland	AGAP2	gene:ENSG00000135439:s:57727360-57727582	12:i:57727230-57727359	15	0.728	1.000	intron	1.584
Minor Salivary Gland	AGAP2	gene:ENSG00000135439:s:57727681-57727771	12:i:57727583-57727680	15	0.802	1.000	intron	1.584
Minor Salivary Gland	AGAP2	gene:ENSG00000135439:s:57727937-57728085	12:i:57727772-57727936	15	0.865	1.000	intron	1.584
Minor Salivary Gland	AGAP2	gene:ENSG00000135439:t:57727937-57728085	12:i:57728086-57728317	13	0.596	0.867	intron	1.584
Minor Salivary Gland	AGAP3	gene:ENSG00000133612:c:151116851-151117095	7:j:151116851-151117095	15	1.000	1.000	junction	60.598
Minor Salivary Gland	AGAP3	gene:ENSG00000133612:c:151117182-151117371	7:j:151117182-151117371	15	1.000	1.000	junction	60.598
Minor Salivary Gland	AGAP3	gene:ENSG00000133612:c:151117456-151117636	7:j:151117456-151117636	15	1.000	1.000	junction	60.598
Minor Salivary Gland	AGAP3	gene:ENSG00000133612:c:151142052-151142163	7:j:151142052-151142163	15	1.000	1.000	junction	60.598
Minor Salivary Gland	AGAP3	gene:ENSG00000133612:c:151142253-151142412	7:j:151142253-151142412	15	1.000	1.000	junction	60.598
Minor Salivary Gland	AGAP3	gene:ENSG00000133612:c:151143596-151143737	7:j:151143596-151143737	15	1.000	1.000	junction	60.598
Minor Salivary Gland	AGAP3	gene:ENSG00000133612:s:151086895-151087204	7:j:151087072-151116793	15	0.943	1.000	junction	60.598
Minor Salivary Gland	AGAP3	gene:ENSG00000133612:s:151117636-151117749	7:i:151117749-151117753	15	0.931	1.000	intron	60.598
Minor Salivary Gland	AGAP3	gene:ENSG00000133612:s:151118294-151118344	7:j:151118344-151118505	15	0.944	1.000	junction	60.598
Minor Salivary Gland	AGAP3	gene:ENSG00000133612:s:151118474-151118632	7:j:151118632-151119987	15	0.946	1.000	junction	60.598
Minor Salivary Gland	AGAP3	gene:ENSG00000133612:s:151119987-151120145	7:j:151120145-151123794	15	0.525	1.000	junction	60.598
Minor Salivary Gland	AGAP3	gene:ENSG00000133612:s:151123794-151123886	7:j:151123886-151128580	15	0.888	1.000	junction	60.598
Minor Salivary Gland	AGAP3	gene:ENSG00000133612:s:151128333-151128684	7:j:151128684-151134400	15	0.812	1.000	junction	60.598
Minor Salivary Gland	AGAP3	gene:ENSG00000133612:s:151142412-151142634	7:j:151142634-151143341	15	0.729	1.000	junction	60.598
Minor Salivary Gland	AGAP3	gene:ENSG00000133612:t:151116793-151116851	7:j:151087072-151116793	15	0.737	1.000	junction	60.598
Minor Salivary Gland	AGAP3	gene:ENSG00000133612:t:151118209-151118278	7:j:151117777-151118210	15	0.881	1.000	junction	60.598
Minor Salivary Gland	AGAP3	gene:ENSG00000133612:t:151119987-151120145	7:j:151118632-151119987	15	0.975	1.000	junction	60.598
Minor Salivary Gland	AGAP3	gene:ENSG00000133612:t:151123794-151123886	7:j:151120145-151123794	15	0.574	1.000	junction	60.598
Minor Salivary Gland	AGAP3	gene:ENSG00000133612:t:151134400-151134568	7:j:151128684-151134400	15	0.928	1.000	junction	60.598
Minor Salivary Gland	AGAP3	gene:ENSG00000133612:t:151137730-151138116	7:i:151136561-151137729	15	0.914	1.000	intron	60.598
Minor Salivary Gland	AGAP3	gene:ENSG00000133612:t:151139568-151140116	7:j:151138313-151139979	15	0.723	1.000	junction	60.598
Minor Salivary Gland	AGAP3	gene:ENSG00000133612:t:151141898-151142052	7:j:151140116-151141898	15	0.612	1.000	junction	60.598
Minor Salivary Gland	AGAP4	gene:ENSG00000188234:s:45844266-45844503	10:j:45841687-45844326	13	0.935	0.867	junction	17.906
Minor Salivary Gland	AGAP4	gene:ENSG00000188234:s:45846517-45846755	10:j:45844394-45846687	15	0.570	1.000	junction	17.906
Minor Salivary Gland	AGAP4	gene:ENSG00000188234:s:45847125-45847757	10:j:45846755-45847125	15	0.946	1.000	junction	17.906
Minor Salivary Gland	AGAP4	gene:ENSG00000188234:t:45834016-45834116	10:j:45834116-45841653	14	0.786	0.933	junction	17.906
Minor Salivary Gland	AGAP4	gene:ENSG00000188234:t:45841526-45841687	10:j:45841687-45844326	13	0.655	0.867	junction	17.906
Minor Salivary Gland	AGAP4	gene:ENSG00000188234:t:45844266-45844503	10:j:45844394-45846687	15	0.611	1.000	junction	17.906
Minor Salivary Gland	AGAP6	gene:ENSG00000204149:c:49989376-49991676	10:j:49989376-49991676	15	1.000	1.000	junction	13.397
Minor Salivary Gland	AGAP6	gene:ENSG00000204149:c:50002096-50004685	10:j:50002096-50004685	15	1.000	1.000	junction	13.397
Minor Salivary Gland	AGAP6	gene:ENSG00000204149:c:50004720-50008025	10:j:50004720-50008025	15	1.000	1.000	junction	13.397
Minor Salivary Gland	AGAP6	gene:ENSG00000204149:s:49987165-49987234	10:i:49987235-49988120	15	0.964	1.000	intron	13.397
Minor Salivary Gland	AGAP6	gene:ENSG00000204149:t:50008711-50010499	10:j:50008076-50008711	15	0.884	1.000	junction	13.397
Minor Salivary Gland	AGAP7P	gene:ENSG00000264204:c:46123270-46125864	10:j:46123270-46125864	15	1.000	1.000	junction	0.479
Minor Salivary Gland	AGBL5	gene:ENSG00000084693:c:27053573-27053896	2:j:27053573-27053896	15	1.000	1.000	junction	14.926
Minor Salivary Gland	AGBL5	gene:ENSG00000084693:c:27054807-27055075	2:j:27054807-27055075	15	1.000	1.000	junction	14.926
Minor Salivary Gland	AGBL5	gene:ENSG00000084693:c:27058602-27059190	2:j:27058602-27059190	15	1.000	1.000	junction	14.926
Minor Salivary Gland	AGBL5	gene:ENSG00000084693:s:27053896-27054059	2:j:27054059-27054630	15	0.712	1.000	junction	14.926
Minor Salivary Gland	AGBL5	gene:ENSG00000084693:s:27055075-27055507	2:j:27055253-27055682	15	0.975	1.000	junction	14.926
Minor Salivary Gland	AGBL5	gene:ENSG00000084693:s:27057303-27057438	2:j:27057438-27058400	15	0.708	1.000	junction	14.926
Minor Salivary Gland	AGER	gene:ENSG00000204305:s:32182539-32182698	6:j:32182388-32182568	15	0.939	1.000	junction	7.411
Minor Salivary Gland	AGER	gene:ENSG00000204305:s:32184171-32184324	6:i:32183988-32184170	15	0.817	1.000	intron	7.411
Minor Salivary Gland	AGER	gene:ENSG00000204305:t:32183276-32183388	6:i:32183389-32183408	15	0.586	1.000	intron	7.411
Minor Salivary Gland	AGFG1	gene:ENSG00000173744:c:227472588-227491547	2:j:227472588-227491547	13	1.000	0.867	junction	20.749
Minor Salivary Gland	AGFG1	gene:ENSG00000173744:c:227520063-227523763	2:j:227520063-227523763	14	1.000	0.933	junction	20.749
Minor Salivary Gland	AGFG1	gene:ENSG00000173744:c:227523925-227524762	2:j:227523925-227524762	15	1.000	1.000	junction	20.749
Minor Salivary Gland	AGFG1	gene:ENSG00000173744:c:227535025-227536625	2:j:227535025-227536625	15	1.000	1.000	junction	20.749
Minor Salivary Gland	AGFG1	gene:ENSG00000173744:c:227536704-227536901	2:j:227536704-227536901	15	1.000	1.000	junction	20.749
Minor Salivary Gland	AGFG1	gene:ENSG00000173744:c:227553795-227554436	2:j:227553795-227554436	15	1.000	1.000	junction	20.749
Minor Salivary Gland	AGFG1	gene:ENSG00000173744:s:227524762-227524915	2:j:227524915-227531091	14	0.773	0.933	junction	20.749
Minor Salivary Gland	AGFG1	gene:ENSG00000173744:s:227531091-227531210	2:j:227531210-227533549	15	0.966	1.000	junction	20.749
Minor Salivary Gland	AGFG1	gene:ENSG00000173744:s:227536901-227536993	2:j:227536993-227551959	15	0.844	1.000	junction	20.749
Minor Salivary Gland	AGFG1	gene:ENSG00000173744:s:227551959-227552117	2:j:227552117-227553704	15	0.613	1.000	junction	20.749
Minor Salivary Gland	AGFG1	gene:ENSG00000173744:t:227519948-227520063	2:j:227491640-227519948	14	0.962	0.933	junction	20.749
Minor Salivary Gland	AGFG1	gene:ENSG00000173744:t:227531091-227531210	2:j:227524915-227531091	14	0.745	0.933	junction	20.749
Minor Salivary Gland	AGFG1	gene:ENSG00000173744:t:227533549-227533758	2:j:227531210-227533549	15	0.921	1.000	junction	20.749
Minor Salivary Gland	AGFG1	gene:ENSG00000173744:t:227551959-227552117	2:j:227536993-227551959	15	0.759	1.000	junction	20.749
Minor Salivary Gland	AGFG2	gene:ENSG00000106351:c:100548915-100550396	7:j:100548915-100550396	15	1.000	1.000	junction	53.932
Minor Salivary Gland	AGFG2	gene:ENSG00000106351:c:100553500-100554093	7:j:100553500-100554093	15	1.000	1.000	junction	53.932
Minor Salivary Gland	AGFG2	gene:ENSG00000106351:c:100562379-100562594	7:j:100562379-100562594	15	1.000	1.000	junction	53.932
Minor Salivary Gland	AGFG2	gene:ENSG00000106351:c:100563962-100564218	7:j:100563962-100564218	15	1.000	1.000	junction	53.932
Minor Salivary Gland	AGFG2	gene:ENSG00000106351:c:100564303-100564932	7:j:100564303-100564932	15	1.000	1.000	junction	53.932
Minor Salivary Gland	AGFG2	gene:ENSG00000106351:s:100550396-100550511	7:j:100550511-100553347	15	0.944	1.000	junction	53.932
Minor Salivary Gland	AGFG2	gene:ENSG00000106351:s:100555610-100556370	7:j:100555735-100562259	15	0.760	1.000	junction	53.932
Minor Salivary Gland	AGFG2	gene:ENSG00000106351:s:100562594-100562682	7:j:100562682-100562863	15	0.936	1.000	junction	53.932
Minor Salivary Gland	AGFG2	gene:ENSG00000106351:t:100548822-100548915	7:j:100539567-100548822	15	0.978	1.000	junction	53.932
Minor Salivary Gland	AGFG2	gene:ENSG00000106351:t:100555610-100556370	7:j:100554258-100555610	15	0.958	1.000	junction	53.932
Minor Salivary Gland	AGGF1	gene:ENSG00000164252:s:77061703-77061802	5:j:77061802-77063052	15	0.709	1.000	junction	6.523
Minor Salivary Gland	AGK	gene:ENSG00000006530:c:141611287-141614146	7:j:141611287-141614146	14	1.000	0.933	junction	16.531
Minor Salivary Gland	AGK	gene:ENSG00000006530:c:141641398-141641811	7:j:141641398-141641811	15	1.000	1.000	junction	16.531
Minor Salivary Gland	AGK	gene:ENSG00000006530:c:141641908-141649263	7:j:141641908-141649263	15	1.000	1.000	junction	16.531
Minor Salivary Gland	AGK	gene:ENSG00000006530:s:141555439-141555567	7:j:141555567-141593146	13	0.877	0.867	junction	16.531
Minor Salivary Gland	AGK	gene:ENSG00000006530:s:141621732-141621801	7:j:141621801-141633901	14	0.927	0.933	junction	16.531
Minor Salivary Gland	AGK	gene:ENSG00000006530:s:141651525-141651609	7:i:141651610-141652786	15	0.618	1.000	intron	16.531
Minor Salivary Gland	AGK	gene:ENSG00000006530:t:141593146-141593185	7:j:141555567-141593146	13	0.877	0.867	junction	16.531
Minor Salivary Gland	AGK	gene:ENSG00000006530:t:141636960-141637017	7:j:141633980-141636960	15	0.967	1.000	junction	16.531
Minor Salivary Gland	AGL	gene:ENSG00000162688:c:99881177-99881292	1:j:99881177-99881292	14	1.000	0.933	junction	6.266
Minor Salivary Gland	AGL	gene:ENSG00000162688:c:99891356-99891606	1:j:99891356-99891606	14	1.000	0.933	junction	6.266
Minor Salivary Gland	AGL	gene:ENSG00000162688:c:99891739-99892432	1:j:99891739-99892432	13	1.000	0.867	junction	6.266
Minor Salivary Gland	AGL	gene:ENSG00000162688:c:99892607-99896286	1:j:99892607-99896286	13	1.000	0.867	junction	6.266
Minor Salivary Gland	AGL	gene:ENSG00000162688:c:99900861-99902683	1:j:99900861-99902683	15	1.000	1.000	junction	6.266
Minor Salivary Gland	AGL	gene:ENSG00000162688:c:99902794-99910712	1:j:99902794-99910712	13	1.000	0.867	junction	6.266
Minor Salivary Gland	AGL	gene:ENSG00000162688:c:99910847-99912405	1:j:99910847-99912405	14	1.000	0.933	junction	6.266
Minor Salivary Gland	AGL	gene:ENSG00000162688:c:99912517-99913527	1:j:99912517-99913527	15	1.000	1.000	junction	6.266
Minor Salivary Gland	AGL	gene:ENSG00000162688:c:99915486-99916410	1:j:99915486-99916410	15	1.000	1.000	junction	6.266
Minor Salivary Gland	AGL	gene:ENSG00000162688:c:99916497-99916598	1:j:99916497-99916598	15	1.000	1.000	junction	6.266
Minor Salivary Gland	AGL	gene:ENSG00000162688:s:99916598-99916731	1:j:99916731-99921534	15	0.700	1.000	junction	6.266
Minor Salivary Gland	AGL	gene:ENSG00000162688:t:99900636-99900861	1:j:99896388-99900636	15	0.954	1.000	junction	6.266
Minor Salivary Gland	AGO4	gene:ENSG00000134698:c:35841480-35841616	1:j:35841480-35841616	14	1.000	0.933	junction	11.391
Minor Salivary Gland	AGO4	gene:ENSG00000134698:c:35850258-35850854	1:j:35850258-35850854	15	1.000	1.000	junction	11.391
Minor Salivary Gland	AGO4	gene:ENSG00000134698:s:35841616-35841750	1:j:35841750-35850157	15	0.910	1.000	junction	11.391
Minor Salivary Gland	AGO4	gene:ENSG00000134698:s:35850854-35851195	1:j:35851053-35853497	15	0.511	1.000	junction	11.391
Minor Salivary Gland	AGO4	gene:ENSG00000134698:s:35853488-35853702	1:i:35853703-35854676	15	0.847	1.000	intron	11.391
Minor Salivary Gland	AGPAT1	gene:ENSG00000204310:c:32170038-32170165	6:j:32170038-32170165	15	1.000	1.000	junction	25.975
Minor Salivary Gland	AGPAT1	gene:ENSG00000204310:c:32170600-32170937	6:j:32170600-32170937	15	1.000	1.000	junction	25.975
Minor Salivary Gland	AGPAT1	gene:ENSG00000204310:s:32169966-32170038	6:j:32169448-32169966	15	0.704	1.000	junction	25.975
Minor Salivary Gland	AGPAT1	gene:ENSG00000204310:s:32171250-32171505	6:j:32171070-32171297	15	0.969	1.000	junction	25.975
Minor Salivary Gland	AGPAT1	gene:ENSG00000204310:t:32170165-32170260	6:j:32170260-32170425	15	0.983	1.000	junction	25.975
Minor Salivary Gland	AGPAT1	gene:ENSG00000204310:t:32171250-32171505	6:j:32171505-32175814	15	0.821	1.000	junction	25.975
Minor Salivary Gland	AGPAT2	gene:ENSG00000169692:c:136673927-136674735	9:j:136673927-136674735	15	1.000	1.000	junction	38.361
Minor Salivary Gland	AGPAT2	gene:ENSG00000169692:c:136677136-136677423	9:j:136677136-136677423	15	1.000	1.000	junction	38.361
Minor Salivary Gland	AGPAT2	gene:ENSG00000169692:s:136676961-136677380	9:j:136676680-136676961	15	0.927	1.000	junction	38.361
Minor Salivary Gland	AGPAT2	gene:ENSG00000169692:t:136674735-136674807	9:j:136674807-136676585	15	0.929	1.000	junction	38.361
Minor Salivary Gland	AGPAT2	gene:ENSG00000169692:t:136677423-136677556	9:j:136677556-136687176	15	0.966	1.000	junction	38.361
Minor Salivary Gland	AGPAT3	gene:ENSG00000160216:c:43970806-43971388	21:j:43970806-43971388	15	1.000	1.000	junction	21.274
Minor Salivary Gland	AGPAT3	gene:ENSG00000160216:s:43959634-43959859	21:j:43959859-43967946	15	0.873	1.000	junction	21.274
Minor Salivary Gland	AGPAT3	gene:ENSG00000160216:s:43971388-43971490	21:j:43971490-43978046	15	0.861	1.000	junction	21.274
Minor Salivary Gland	AGPAT3	gene:ENSG00000160216:s:43978046-43978121	21:j:43978121-43980989	15	0.777	1.000	junction	21.274
Minor Salivary Gland	AGPAT3	gene:ENSG00000160216:s:43980989-43981412	21:j:43981187-43982304	15	0.735	1.000	junction	21.274
Minor Salivary Gland	AGPAT3	gene:ENSG00000160216:t:43964929-43968115	21:j:43959859-43967946	15	0.696	1.000	junction	21.274
Minor Salivary Gland	AGPS	gene:ENSG00000018510:c:177434417-177436764	2:j:177434417-177436764	13	1.000	0.867	junction	6.298
Minor Salivary Gland	AGPS	gene:ENSG00000018510:c:177436884-177436980	2:j:177436884-177436980	15	1.000	1.000	junction	6.298
Minor Salivary Gland	AGPS	gene:ENSG00000018510:c:177441036-177442407	2:j:177441036-177442407	13	1.000	0.867	junction	6.298
Minor Salivary Gland	AGPS	gene:ENSG00000018510:c:177442486-177445546	2:j:177442486-177445546	15	1.000	1.000	junction	6.298
Minor Salivary Gland	AGPS	gene:ENSG00000018510:c:177445626-177461893	2:j:177445626-177461893	14	1.000	0.933	junction	6.298
Minor Salivary Gland	AGPS	gene:ENSG00000018510:c:177462018-177468416	2:j:177462018-177468416	14	1.000	0.933	junction	6.298
Minor Salivary Gland	AGPS	gene:ENSG00000018510:c:177482186-177493148	2:j:177482186-177493148	15	1.000	1.000	junction	6.298
Minor Salivary Gland	AGPS	gene:ENSG00000018510:c:177493199-177497689	2:j:177493199-177497689	14	1.000	0.933	junction	6.298
Minor Salivary Gland	AGPS	gene:ENSG00000018510:c:177497765-177499618	2:j:177497765-177499618	15	1.000	1.000	junction	6.298
Minor Salivary Gland	AGPS	gene:ENSG00000018510:c:177499730-177505506	2:j:177499730-177505506	15	1.000	1.000	junction	6.298
Minor Salivary Gland	AGPS	gene:ENSG00000018510:c:177505575-177507970	2:j:177505575-177507970	15	1.000	1.000	junction	6.298
Minor Salivary Gland	AGPS	gene:ENSG00000018510:c:177508031-177513819	2:j:177508031-177513819	15	1.000	1.000	junction	6.298
Minor Salivary Gland	AGPS	gene:ENSG00000018510:c:177521368-177523748	2:j:177521368-177523748	15	1.000	1.000	junction	6.298
Minor Salivary Gland	AGPS	gene:ENSG00000018510:c:177523805-177538074	2:j:177523805-177538074	15	1.000	1.000	junction	6.298
Minor Salivary Gland	AGPS	gene:ENSG00000018510:t:177482059-177482186	2:j:177468524-177482059	15	0.980	1.000	junction	6.298
Minor Salivary Gland	AGPS	gene:ENSG00000018510:t:177521269-177521368	2:j:177513908-177521269	15	0.975	1.000	junction	6.298
Minor Salivary Gland	AGR2	gene:ENSG00000106541:c:16801383-16801658	7:j:16801383-16801658	14	1.000	0.933	junction	165.270
Minor Salivary Gland	AGR2	gene:ENSG00000106541:s:16794674-16795019	7:j:16792957-16794936	15	0.892	1.000	junction	165.270
Minor Salivary Gland	AGR2	gene:ENSG00000106541:s:16797631-16797694	7:j:16795019-16797631	14	0.922	0.933	junction	165.270
Minor Salivary Gland	AGR2	gene:ENSG00000106541:s:16799574-16799817	7:j:16797694-16799744	14	0.897	0.933	junction	165.270
Minor Salivary Gland	AGR2	gene:ENSG00000106541:s:16801151-16801203	7:j:16799817-16801151	14	0.890	0.933	junction	165.270
Minor Salivary Gland	AGR2	gene:ENSG00000106541:s:16804935-16805080	7:j:16801803-16804935	15	0.830	1.000	junction	165.270
Minor Salivary Gland	AGR2	gene:ENSG00000106541:t:16801658-16801803	7:j:16801803-16804935	15	0.765	1.000	junction	165.270
Minor Salivary Gland	AGR3	gene:ENSG00000173467:c:16860583-16861384	7:j:16860583-16861384	14	1.000	0.933	junction	18.814
Minor Salivary Gland	AGR3	gene:ENSG00000173467:c:16861447-16861984	7:j:16861447-16861984	13	1.000	0.867	junction	18.814
Minor Salivary Gland	AGR3	gene:ENSG00000173467:c:16862060-16862610	7:j:16862060-16862610	13	1.000	0.867	junction	18.814
Minor Salivary Gland	AGR3	gene:ENSG00000173467:s:16881944-16881987	7:j:16878645-16881944	13	0.741	0.867	junction	18.814
Minor Salivary Gland	AGR3	gene:ENSG00000173467:t:16873416-16873843	7:j:16873843-16878510	13	0.781	0.867	junction	18.814
Minor Salivary Gland	AGRN	gene:ENSG00000188157:c:1020373-1022201	1:j:1020373-1022201	13	1.000	0.867	junction	37.689
Minor Salivary Gland	AGRN	gene:ENSG00000188157:c:1041702-1041956	1:j:1041702-1041956	15	1.000	1.000	junction	37.689
Minor Salivary Gland	AGRN	gene:ENSG00000188157:c:1043457-1043538	1:j:1043457-1043538	15	1.000	1.000	junction	37.689
Minor Salivary Gland	AGRN	gene:ENSG00000188157:c:1043732-1043823	1:j:1043732-1043823	15	1.000	1.000	junction	37.689
Minor Salivary Gland	AGRN	gene:ENSG00000188157:c:1044023-1044109	1:j:1044023-1044109	15	1.000	1.000	junction	37.689
Minor Salivary Gland	AGRN	gene:ENSG00000188157:c:1044257-1044334	1:j:1044257-1044334	15	1.000	1.000	junction	37.689
Minor Salivary Gland	AGRN	gene:ENSG00000188157:c:1044439-1045161	1:j:1044439-1045161	15	1.000	1.000	junction	37.689
Minor Salivary Gland	AGRN	gene:ENSG00000188157:c:1045277-1045359	1:j:1045277-1045359	15	1.000	1.000	junction	37.689
Minor Salivary Gland	AGRN	gene:ENSG00000188157:c:1045523-1045733	1:j:1045523-1045733	15	1.000	1.000	junction	37.689
Minor Salivary Gland	AGRN	gene:ENSG00000188157:c:1045876-1045964	1:j:1045876-1045964	15	1.000	1.000	junction	37.689
Minor Salivary Gland	AGRN	gene:ENSG00000188157:c:1046088-1046160	1:j:1046088-1046160	15	1.000	1.000	junction	37.689
Minor Salivary Gland	AGRN	gene:ENSG00000188157:c:1046265-1046397	1:j:1046265-1046397	15	1.000	1.000	junction	37.689
Minor Salivary Gland	AGRN	gene:ENSG00000188157:c:1046735-1046820	1:j:1046735-1046820	15	1.000	1.000	junction	37.689
Minor Salivary Gland	AGRN	gene:ENSG00000188157:c:1047454-1047573	1:j:1047454-1047573	15	1.000	1.000	junction	37.689
Minor Salivary Gland	AGRN	gene:ENSG00000188157:c:1047687-1047776	1:j:1047687-1047776	15	1.000	1.000	junction	37.689
Minor Salivary Gland	AGRN	gene:ENSG00000188157:c:1047895-1048012	1:j:1047895-1048012	15	1.000	1.000	junction	37.689
Minor Salivary Gland	AGRN	gene:ENSG00000188157:c:1048365-1048867	1:j:1048365-1048867	15	1.000	1.000	junction	37.689
Minor Salivary Gland	AGRN	gene:ENSG00000188157:c:1049059-1049236	1:j:1049059-1049236	15	1.000	1.000	junction	37.689
Minor Salivary Gland	AGRN	gene:ENSG00000188157:c:1049451-1049566	1:j:1049451-1049566	15	1.000	1.000	junction	37.689
Minor Salivary Gland	AGRN	gene:ENSG00000188157:c:1049795-1049903	1:j:1049795-1049903	15	1.000	1.000	junction	37.689
Minor Salivary Gland	AGRN	gene:ENSG00000188157:c:1050037-1050233	1:j:1050037-1050233	15	1.000	1.000	junction	37.689
Minor Salivary Gland	AGRN	gene:ENSG00000188157:c:1050329-1050427	1:j:1050329-1050427	15	1.000	1.000	junction	37.689
Minor Salivary Gland	AGRN	gene:ENSG00000188157:c:1050591-1050726	1:j:1050591-1050726	15	1.000	1.000	junction	37.689
Minor Salivary Gland	AGRN	gene:ENSG00000188157:s:1034867-1035324	1:j:1035324-1040665	13	0.823	0.867	junction	37.689
Minor Salivary Gland	AGRN	gene:ENSG00000188157:s:1050726-1050837	1:j:1050837-1051253	15	0.971	1.000	junction	37.689
Minor Salivary Gland	AGRN	gene:ENSG00000188157:s:1051253-1051369	1:j:1051369-1051453	15	0.990	1.000	junction	37.689
Minor Salivary Gland	AGRN	gene:ENSG00000188157:s:1051728-1051815	1:j:1051815-1053753	15	0.575	1.000	junction	37.689
Minor Salivary Gland	AGRN	gene:ENSG00000188157:s:1053753-1053977	1:j:1053977-1054448	15	0.694	1.000	junction	37.689
Minor Salivary Gland	AGRN	gene:ENSG00000188157:s:1054448-1054551	1:j:1054551-1054824	15	0.568	1.000	junction	37.689
Minor Salivary Gland	AGRN	gene:ENSG00000188157:t:1043239-1043457	1:j:1042162-1043239	15	0.535	1.000	junction	37.689
Minor Salivary Gland	AGRN	gene:ENSG00000188157:t:1051253-1051369	1:j:1050837-1051253	15	0.984	1.000	junction	37.689
Minor Salivary Gland	AGRN	gene:ENSG00000188157:t:1051728-1051815	1:j:1051645-1051728	15	0.991	1.000	junction	37.689
Minor Salivary Gland	AGRN	gene:ENSG00000188157:t:1053244-1053493	1:i:1053192-1053244	15	0.970	1.000	intron	37.689
Minor Salivary Gland	AGRN	gene:ENSG00000188157:t:1053753-1053977	1:j:1051815-1053753	15	0.747	1.000	junction	37.689
Minor Salivary Gland	AGTPBP1	gene:ENSG00000135049:c:85575475-85578920	9:j:85575475-85578920	15	1.000	1.000	junction	3.943
Minor Salivary Gland	AGTPBP1	gene:ENSG00000135049:c:85579096-85585463	9:j:85579096-85585463	15	1.000	1.000	junction	3.943
Minor Salivary Gland	AGTPBP1	gene:ENSG00000135049:c:85585594-85586831	9:j:85585594-85586831	15	1.000	1.000	junction	3.943
Minor Salivary Gland	AGTPBP1	gene:ENSG00000135049:c:85586960-85588298	9:j:85586960-85588298	13	1.000	0.867	junction	3.943
Minor Salivary Gland	AGTPBP1	gene:ENSG00000135049:c:85588478-85589528	9:j:85588478-85589528	13	1.000	0.867	junction	3.943
Minor Salivary Gland	AGTPBP1	gene:ENSG00000135049:c:85596449-85618983	9:j:85596449-85618983	15	1.000	1.000	junction	3.943
Minor Salivary Gland	AGTPBP1	gene:ENSG00000135049:s:85575315-85575475	9:j:85547286-85575315	14	0.939	0.933	junction	3.943
Minor Salivary Gland	AGTPBP1	gene:ENSG00000135049:t:85546539-85547286	9:j:85547286-85575315	14	0.887	0.933	junction	3.943
Minor Salivary Gland	AGTRAP	gene:ENSG00000177674:s:11736084-11736235	1:j:11736235-11745803	15	0.883	1.000	junction	28.287
Minor Salivary Gland	AGTRAP	gene:ENSG00000177674:s:11745801-11745837	1:j:11745837-11747440	15	0.790	1.000	junction	28.287
Minor Salivary Gland	AGTRAP	gene:ENSG00000177674:s:11747440-11747545	1:j:11747545-11748415	15	0.973	1.000	junction	28.287
Minor Salivary Gland	AGTRAP	gene:ENSG00000177674:t:11745801-11745837	1:j:11736235-11745803	15	0.847	1.000	junction	28.287
Minor Salivary Gland	AGTRAP	gene:ENSG00000177674:t:11750077-11750771	1:j:11748610-11750077	15	0.709	1.000	junction	28.287
Minor Salivary Gland	AHCTF1	gene:ENSG00000153207:c:246853299-246855730	1:j:246853299-246855730	15	1.000	1.000	junction	10.733
Minor Salivary Gland	AHCTF1	gene:ENSG00000153207:c:246855827-246857691	1:j:246855827-246857691	15	1.000	1.000	junction	10.733
Minor Salivary Gland	AHCTF1	gene:ENSG00000153207:c:246857814-246860899	1:j:246857814-246860899	14	1.000	0.933	junction	10.733
Minor Salivary Gland	AHCTF1	gene:ENSG00000153207:c:246861295-246861959	1:j:246861295-246861959	13	1.000	0.867	junction	10.733
Minor Salivary Gland	AHCTF1	gene:ENSG00000153207:c:246862153-246863924	1:j:246862153-246863924	15	1.000	1.000	junction	10.733
Minor Salivary Gland	AHCTF1	gene:ENSG00000153207:s:246843795-246843928	1:j:246842776-246843795	15	0.776	1.000	junction	10.733
Minor Salivary Gland	AHCTF1	gene:ENSG00000153207:s:246849615-246849849	1:j:246843928-246849615	15	0.835	1.000	junction	10.733
Minor Salivary Gland	AHCTF1	gene:ENSG00000153207:s:246853091-246853299	1:j:246851442-246853091	15	0.909	1.000	junction	10.733
Minor Salivary Gland	AHCTF1	gene:ENSG00000153207:s:246876037-246876187	1:j:246867811-246876037	13	0.915	0.867	junction	10.733
Minor Salivary Gland	AHCTF1	gene:ENSG00000153207:t:246839098-246840998	1:j:246840998-246842694	15	0.771	1.000	junction	10.733
Minor Salivary Gland	AHCTF1	gene:ENSG00000153207:t:246842694-246842776	1:j:246842776-246843795	15	0.708	1.000	junction	10.733
Minor Salivary Gland	AHCTF1	gene:ENSG00000153207:t:246849871-246851442	1:j:246851442-246853091	15	0.906	1.000	junction	10.733
Minor Salivary Gland	AHCY	gene:ENSG00000101444:c:34290449-34290551	20:j:34290449-34290551	15	1.000	1.000	junction	47.921
Minor Salivary Gland	AHCY	gene:ENSG00000101444:c:34290638-34290731	20:j:34290638-34290731	15	1.000	1.000	junction	47.921
Minor Salivary Gland	AHCY	gene:ENSG00000101444:c:34290938-34291419	20:j:34290938-34291419	15	1.000	1.000	junction	47.921
Minor Salivary Gland	AHCY	gene:ENSG00000101444:c:34291531-34292358	20:j:34291531-34292358	15	1.000	1.000	junction	47.921
Minor Salivary Gland	AHCY	gene:ENSG00000101444:c:34294156-34295395	20:j:34294156-34295395	15	1.000	1.000	junction	47.921
Minor Salivary Gland	AHCY	gene:ENSG00000101444:s:34285440-34285634	20:j:34281165-34285440	15	0.941	1.000	junction	47.921
Minor Salivary Gland	AHCY	gene:ENSG00000101444:s:34290332-34290449	20:j:34285634-34290332	15	0.924	1.000	junction	47.921
Minor Salivary Gland	AHCY	gene:ENSG00000101444:s:34293466-34294156	20:j:34292507-34294081	15	0.798	1.000	junction	47.921
Minor Salivary Gland	AHCY	gene:ENSG00000101444:t:34295222-34295585	20:j:34295585-34303243	15	0.951	1.000	junction	47.921
Minor Salivary Gland	AHCYL1	gene:ENSG00000168710:c:110009145-110011214	1:j:110009145-110011214	15	1.000	1.000	junction	32.900
Minor Salivary Gland	AHCYL1	gene:ENSG00000168710:c:110012462-110012897	1:j:110012462-110012897	15	1.000	1.000	junction	32.900
Minor Salivary Gland	AHCYL1	gene:ENSG00000168710:c:110012999-110014763	1:j:110012999-110014763	15	1.000	1.000	junction	32.900
Minor Salivary Gland	AHCYL1	gene:ENSG00000168710:c:110016460-110016667	1:j:110016460-110016667	15	1.000	1.000	junction	32.900
Minor Salivary Gland	AHCYL1	gene:ENSG00000168710:c:110017583-110017946	1:j:110017583-110017946	15	1.000	1.000	junction	32.900
Minor Salivary Gland	AHCYL1	gene:ENSG00000168710:c:110018016-110018373	1:j:110018016-110018373	15	1.000	1.000	junction	32.900
Minor Salivary Gland	AHCYL1	gene:ENSG00000168710:c:110018467-110018552	1:j:110018467-110018552	15	1.000	1.000	junction	32.900
Minor Salivary Gland	AHCYL1	gene:ENSG00000168710:c:110019119-110019548	1:j:110019119-110019548	15	1.000	1.000	junction	32.900
Minor Salivary Gland	AHCYL1	gene:ENSG00000168710:s:110011214-110011357	1:j:110011357-110012362	15	0.648	1.000	junction	32.900
Minor Salivary Gland	AHCYL1	gene:ENSG00000168710:s:110014763-110014857	1:j:110014857-110015425	15	0.902	1.000	junction	32.900
Minor Salivary Gland	AHCYL1	gene:ENSG00000168710:s:110016667-110016730	1:j:110016730-110017495	15	0.747	1.000	junction	32.900
Minor Salivary Gland	AHCYL1	gene:ENSG00000168710:s:110018552-110018650	1:j:110018650-110019051	15	0.928	1.000	junction	32.900
Minor Salivary Gland	AHCYL1	gene:ENSG00000168710:s:110019548-110019626	1:j:110019626-110020731	15	0.630	1.000	junction	32.900
Minor Salivary Gland	AHCYL1	gene:ENSG00000168710:t:110009034-110009145	1:j:109985172-110009034	15	0.930	1.000	junction	32.900
Minor Salivary Gland	AHCYL1	gene:ENSG00000168710:t:110016344-110016460	1:j:110015531-110016344	15	0.908	1.000	junction	32.900
Minor Salivary Gland	AHCYL1	gene:ENSG00000168710:t:110021674-110023741	1:j:110020851-110021674	15	0.581	1.000	junction	32.900
Minor Salivary Gland	AHCYL2	gene:ENSG00000158467:c:129389734-129397222	7:j:129389734-129397222	14	1.000	0.933	junction	11.729
Minor Salivary Gland	AHCYL2	gene:ENSG00000158467:c:129403485-129405097	7:j:129403485-129405097	13	1.000	0.867	junction	11.729
Minor Salivary Gland	AHCYL2	gene:ENSG00000158467:c:129405213-129405836	7:j:129405213-129405836	15	1.000	1.000	junction	11.729
Minor Salivary Gland	AHCYL2	gene:ENSG00000158467:c:129405899-129406378	7:j:129405899-129406378	13	1.000	0.867	junction	11.729
Minor Salivary Gland	AHCYL2	gene:ENSG00000158467:c:129406466-129409476	7:j:129406466-129409476	15	1.000	1.000	junction	11.729
Minor Salivary Gland	AHCYL2	gene:ENSG00000158467:c:129409546-129413594	7:j:129409546-129413594	15	1.000	1.000	junction	11.729
Minor Salivary Gland	AHCYL2	gene:ENSG00000158467:c:129424942-129425063	7:j:129424942-129425063	15	1.000	1.000	junction	11.729
Minor Salivary Gland	AHCYL2	gene:ENSG00000158467:c:129426563-129427039	7:j:129426563-129427039	15	1.000	1.000	junction	11.729
Minor Salivary Gland	AHCYL2	gene:ENSG00000158467:s:129379638-129379749	7:j:129379749-129389056	14	0.955	0.933	junction	11.729
Minor Salivary Gland	AHCYL2	gene:ENSG00000158467:s:129422840-129422938	7:j:129422938-129424874	15	0.670	1.000	junction	11.729
Minor Salivary Gland	AHCYL2	gene:ENSG00000158467:t:129389056-129389199	7:j:129379749-129389056	14	0.955	0.933	junction	11.729
Minor Salivary Gland	AHCYL2	gene:ENSG00000158467:t:129422840-129422938	7:j:129413688-129422840	15	0.812	1.000	junction	11.729
Minor Salivary Gland	AHCYL2	gene:ENSG00000158467:t:129426443-129426563	7:j:129425141-129426443	15	0.972	1.000	junction	11.729
Minor Salivary Gland	AHDC1	gene:ENSG00000126705:c:27552189-27552892	1:j:27552189-27552892	14	1.000	0.933	junction	17.335
Minor Salivary Gland	AHDC1	gene:ENSG00000126705:s:27547261-27551850	1:j:27534916-27547261	15	0.857	1.000	junction	17.335
Minor Salivary Gland	AHDC1	gene:ENSG00000126705:s:27558706-27558883	1:j:27558530-27558706	15	0.723	1.000	junction	17.335
Minor Salivary Gland	AHDC1	gene:ENSG00000126705:t:27534035-27534916	1:j:27534916-27547261	15	0.929	1.000	junction	17.335
Minor Salivary Gland	AHI1	gene:ENSG00000135541:c:135427307-135428629	6:j:135427307-135428629	14	1.000	0.933	junction	17.985
Minor Salivary Gland	AHI1	gene:ENSG00000135541:c:135430000-135431208	6:j:135430000-135431208	13	1.000	0.867	junction	17.985
Minor Salivary Gland	AHI1	gene:ENSG00000135541:s:135290423-135290525	6:j:135285647-135290423	14	0.813	0.933	junction	17.985
Minor Salivary Gland	AHI1	gene:ENSG00000135541:s:135300500-135300833	6:j:135290525-135300500	13	0.546	0.867	junction	17.985
Minor Salivary Gland	AHI1	gene:ENSG00000135541:s:135302373-135302817	6:i:135301540-135302372	15	0.941	1.000	intron	17.985
Minor Salivary Gland	AHI1	gene:ENSG00000135541:s:135404951-135404977	6:j:135394896-135404951	14	0.817	0.933	junction	17.985
Minor Salivary Gland	AHI1	gene:ENSG00000135541:t:135283532-135285647	6:j:135285647-135290423	14	0.686	0.933	junction	17.985
Minor Salivary Gland	AHI1	gene:ENSG00000135541:t:135290423-135290525	6:j:135290525-135300500	13	0.609	0.867	junction	17.985
Minor Salivary Gland	AHNAK	gene:ENSG00000124942:c:62535190-62535945	11:j:62535190-62535945	15	1.000	1.000	junction	111.330
Minor Salivary Gland	AHNAK	gene:ENSG00000124942:s:62522921-62522998	11:j:62522536-62522921	15	0.649	1.000	junction	111.330
Minor Salivary Gland	AHNAK	gene:ENSG00000124942:s:62525267-62525281	11:j:62524882-62525267	13	0.671	0.867	junction	111.330
Minor Salivary Gland	AHNAK	gene:ENSG00000124942:s:62530586-62531007	11:j:62528281-62530664	13	0.560	0.867	junction	111.330
Minor Salivary Gland	AHNAK	gene:ENSG00000124942:t:62433542-62433891	11:j:62433891-62491732	14	0.893	0.933	junction	111.330
Minor Salivary Gland	AHNAK	gene:ENSG00000124942:t:62491732-62491831	11:j:62491831-62535003	15	0.971	1.000	junction	111.330
Minor Salivary Gland	AHNAK	gene:ENSG00000124942:t:62522054-62522230	11:j:62522152-62522921	14	0.837	0.933	junction	111.330
Minor Salivary Gland	AHNAK	gene:ENSG00000124942:t:62522921-62522998	11:j:62522998-62525345	15	0.628	1.000	junction	111.330
Minor Salivary Gland	AHNAK	gene:ENSG00000124942:t:62522999-62523013	11:j:62523013-62527697	13	0.699	0.867	junction	111.330
Minor Salivary Gland	AHNAK	gene:ENSG00000124942:t:62526497-62526511	11:j:62526511-62527697	15	0.800	1.000	junction	111.330
Minor Salivary Gland	AHNAK	gene:ENSG00000124942:t:62535945-62536107	11:j:62536098-62536469	14	0.967	0.933	junction	111.330
Minor Salivary Gland	AHNAK	gene:ENSG00000124942:t:62536469-62536567	11:j:62536567-62546660	15	0.930	1.000	junction	111.330
Minor Salivary Gland	AHR	gene:ENSG00000106546:s:17338986-17340228	7:j:17340228-17342921	14	0.524	0.933	junction	8.733
Minor Salivary Gland	AHSA1	gene:ENSG00000100591:s:77462160-77462319	14:j:77462242-77462642	15	0.990	1.000	junction	74.256
Minor Salivary Gland	AHSA1	gene:ENSG00000100591:s:77464583-77464690	14:j:77464686-77465539	15	0.816	1.000	junction	74.256
Minor Salivary Gland	AHSA1	gene:ENSG00000100591:s:77465539-77465667	14:j:77465667-77468083	15	0.906	1.000	junction	74.256
Minor Salivary Gland	AHSA1	gene:ENSG00000100591:s:77468457-77468508	14:j:77468508-77469077	15	0.970	1.000	junction	74.256
Minor Salivary Gland	AHSA1	gene:ENSG00000100591:t:77459616-77460214	14:j:77458269-77459616	15	0.979	1.000	junction	74.256
Minor Salivary Gland	AHSA1	gene:ENSG00000100591:t:77464583-77464690	14:j:77462759-77464598	15	0.934	1.000	junction	74.256
Minor Salivary Gland	AHSA1	gene:ENSG00000100591:t:77469077-77469474	14:j:77468508-77469077	15	0.995	1.000	junction	74.256
Minor Salivary Gland	AHSA2P	gene:ENSG00000173209:c:61179171-61181320	2:j:61179171-61181320	15	1.000	1.000	junction	68.090
Minor Salivary Gland	AHSA2P	gene:ENSG00000173209:s:61177702-61178384	2:i:61178385-61178667	15	0.952	1.000	intron	68.090
Minor Salivary Gland	AHSA2P	gene:ENSG00000173209:s:61181338-61181680	2:j:61181405-61184712	15	0.863	1.000	junction	68.090
Minor Salivary Gland	AHSA2P	gene:ENSG00000173209:s:61184712-61184924	2:j:61184800-61185502	15	0.909	1.000	junction	68.090
Minor Salivary Gland	AHSA2P	gene:ENSG00000173209:t:61184712-61184924	2:j:61181405-61184712	15	0.840	1.000	junction	68.090
Minor Salivary Gland	AHSA2P	gene:ENSG00000173209:t:61185980-61186081	2:i:61185866-61185979	15	0.960	1.000	intron	68.090
Minor Salivary Gland	AIDA	gene:ENSG00000186063:c:222673435-222676096	1:j:222673435-222676096	15	1.000	1.000	junction	17.834
Minor Salivary Gland	AIDA	gene:ENSG00000186063:c:222687036-222687595	1:j:222687036-222687595	15	1.000	1.000	junction	17.834
Minor Salivary Gland	AIDA	gene:ENSG00000186063:c:222693843-222694210	1:j:222693843-222694210	15	1.000	1.000	junction	17.834
Minor Salivary Gland	AIDA	gene:ENSG00000186063:c:222694263-222703148	1:j:222694263-222703148	15	1.000	1.000	junction	17.834
Minor Salivary Gland	AIDA	gene:ENSG00000186063:s:222673313-222673435	1:j:222670250-222673313	15	0.889	1.000	junction	17.834
Minor Salivary Gland	AIDA	gene:ENSG00000186063:s:222686930-222687036	1:j:222676218-222686930	15	0.980	1.000	junction	17.834
Minor Salivary Gland	AIDA	gene:ENSG00000186063:s:222693789-222693843	1:j:222687658-222693789	15	0.920	1.000	junction	17.834
Minor Salivary Gland	AIDA	gene:ENSG00000186063:s:222712208-222712737	1:j:222703217-222712208	15	0.897	1.000	junction	17.834
Minor Salivary Gland	AIDA	gene:ENSG00000186063:t:222703148-222703217	1:j:222703217-222712208	15	0.935	1.000	junction	17.834
Minor Salivary Gland	AIF1	gene:ENSG00000204472:c:31615582-31615670	6:j:31615582-31615670	13	1.000	0.867	junction	10.788
Minor Salivary Gland	AIF1	gene:ENSG00000204472:c:31616506-31616816	6:j:31616506-31616816	15	1.000	1.000	junction	10.788
Minor Salivary Gland	AIF1	gene:ENSG00000204472:s:31615670-31615736	6:j:31615736-31616104	14	0.616	0.933	junction	10.788
Minor Salivary Gland	AIF1	gene:ENSG00000204472:t:31616344-31616506	6:j:31616145-31616344	13	0.940	0.867	junction	10.788
Minor Salivary Gland	AIF1L	gene:ENSG00000126878:s:131096476-131096660	9:j:131096660-131096802	14	0.893	0.933	junction	14.856
Minor Salivary Gland	AIF1L	gene:ENSG00000126878:s:131096780-131096863	9:j:131096863-131111597	15	0.911	1.000	junction	14.856
Minor Salivary Gland	AIF1L	gene:ENSG00000126878:s:131111402-131112457	9:j:131111663-131114577	15	0.868	1.000	junction	14.856
Minor Salivary Gland	AIF1L	gene:ENSG00000126878:s:131114577-131114618	9:j:131114618-131117756	15	0.894	1.000	junction	14.856
Minor Salivary Gland	AIF1L	gene:ENSG00000126878:s:131117756-131117918	9:j:131117918-131120235	15	0.902	1.000	junction	14.856
Minor Salivary Gland	AIF1L	gene:ENSG00000126878:t:131111402-131112457	9:j:131096863-131111597	15	0.954	1.000	junction	14.856
Minor Salivary Gland	AIF1L	gene:ENSG00000126878:t:131114577-131114618	9:j:131111663-131114577	15	0.784	1.000	junction	14.856
Minor Salivary Gland	AIFM1	gene:ENSG00000156709:c:130129628-130129970	X:j:130129628-130129970	15	1.000	1.000	junction	15.802
Minor Salivary Gland	AIFM1	gene:ENSG00000156709:c:130131799-130133313	X:j:130131799-130133313	15	1.000	1.000	junction	15.802
Minor Salivary Gland	AIFM1	gene:ENSG00000156709:c:130133455-130136045	X:j:130133455-130136045	15	1.000	1.000	junction	15.802
Minor Salivary Gland	AIFM1	gene:ENSG00000156709:c:130136185-130136643	X:j:130136185-130136643	15	1.000	1.000	junction	15.802
Minor Salivary Gland	AIFM1	gene:ENSG00000156709:c:130136731-130137078	X:j:130136731-130137078	15	1.000	1.000	junction	15.802
Minor Salivary Gland	AIFM1	gene:ENSG00000156709:c:130138701-130139795	X:j:130138701-130139795	15	1.000	1.000	junction	15.802
Minor Salivary Gland	AIFM1	gene:ENSG00000156709:c:130139871-130140533	X:j:130139871-130140533	15	1.000	1.000	junction	15.802
Minor Salivary Gland	AIFM1	gene:ENSG00000156709:c:130145569-130147493	X:j:130145569-130147493	15	1.000	1.000	junction	15.802
Minor Salivary Gland	AIFM1	gene:ENSG00000156709:c:130147623-130147752	X:j:130147623-130147752	15	1.000	1.000	junction	15.802
Minor Salivary Gland	AIFM1	gene:ENSG00000156709:s:130131675-130131799	X:j:130130166-130131675	15	0.810	1.000	junction	15.802
Minor Salivary Gland	AIFM1	gene:ENSG00000156709:s:130138593-130138701	X:j:130137185-130138593	15	0.986	1.000	junction	15.802
Minor Salivary Gland	AIFM1	gene:ENSG00000156709:s:130145479-130145569	X:j:130140617-130145479	15	0.850	1.000	junction	15.802
Minor Salivary Gland	AIFM1	gene:ENSG00000156709:s:130156461-130156603	X:j:130149568-130156461	15	0.957	1.000	junction	15.802
Minor Salivary Gland	AIFM1	gene:ENSG00000156709:s:130165551-130165887	X:j:130156603-130165551	15	0.922	1.000	junction	15.802
Minor Salivary Gland	AIFM1	gene:ENSG00000156709:t:130137078-130137185	X:j:130137185-130138593	15	0.959	1.000	junction	15.802
Minor Salivary Gland	AIFM1	gene:ENSG00000156709:t:130149469-130149568	X:j:130149568-130156461	15	0.927	1.000	junction	15.802
Minor Salivary Gland	AIFM2	gene:ENSG00000042286:c:70114329-70114920	10:j:70114329-70114920	15	1.000	1.000	junction	7.982
Minor Salivary Gland	AIFM2	gene:ENSG00000042286:c:70115120-70116622	10:j:70115120-70116622	15	1.000	1.000	junction	7.982
Minor Salivary Gland	AIFM2	gene:ENSG00000042286:c:70123520-70123907	10:j:70123520-70123907	15	1.000	1.000	junction	7.982
Minor Salivary Gland	AIFM2	gene:ENSG00000042286:s:70117812-70117920	10:j:70116774-70117812	14	0.668	0.933	junction	7.982
Minor Salivary Gland	AIFM2	gene:ENSG00000042286:t:70117812-70117920	10:j:70117920-70120507	13	0.964	0.867	junction	7.982
Minor Salivary Gland	AIG1	gene:ENSG00000146416:s:143060853-143061066	6:j:143061066-143136835	15	0.821	1.000	junction	16.975
Minor Salivary Gland	AIG1	gene:ENSG00000146416:s:143164944-143165183	6:j:143165183-143284110	15	0.764	1.000	junction	16.975
Minor Salivary Gland	AIG1	gene:ENSG00000146416:s:143333282-143333445	6:j:143333445-143339639	15	0.957	1.000	junction	16.975
Minor Salivary Gland	AIG1	gene:ENSG00000146416:t:143136835-143136990	6:j:143061066-143136835	15	0.913	1.000	junction	16.975
Minor Salivary Gland	AIG1	gene:ENSG00000146416:t:143164944-143165183	6:j:143136990-143165082	15	0.979	1.000	junction	16.975
Minor Salivary Gland	AIG1	gene:ENSG00000146416:t:143333282-143333445	6:j:143284225-143333282	15	0.909	1.000	junction	16.975
Minor Salivary Gland	AIG1	gene:ENSG00000146416:t:143337978-143340304	6:j:143333445-143339639	15	0.784	1.000	junction	16.975
Minor Salivary Gland	AIMP1	gene:ENSG00000164022:c:106325118-106327451	4:j:106325118-106327451	15	1.000	1.000	junction	22.642
Minor Salivary Gland	AIMP1	gene:ENSG00000164022:c:106327564-106328076	4:j:106327564-106328076	15	1.000	1.000	junction	22.642
Minor Salivary Gland	AIMP1	gene:ENSG00000164022:c:106328243-106331672	4:j:106328243-106331672	15	1.000	1.000	junction	22.642
Minor Salivary Gland	AIMP1	gene:ENSG00000164022:s:106336869-106337037	4:j:106337037-106347526	15	0.947	1.000	junction	22.642
Minor Salivary Gland	AIMP1	gene:ENSG00000164022:t:106324985-106325118	4:j:106316594-106324985	15	0.597	1.000	junction	22.642
Minor Salivary Gland	AIMP2	gene:ENSG00000106305:s:6009245-6009769	7:j:6009498-6015146	15	0.779	1.000	junction	12.691
Minor Salivary Gland	AIMP2	gene:ENSG00000106305:s:6017814-6018045	7:j:6018045-6023303	15	0.820	1.000	junction	12.691
Minor Salivary Gland	AIMP2	gene:ENSG00000106305:t:6015146-6015352	7:j:6009498-6015146	15	0.836	1.000	junction	12.691
Minor Salivary Gland	AIMP2	gene:ENSG00000106305:t:6017814-6018045	7:j:6015352-6017814	15	0.897	1.000	junction	12.691
Minor Salivary Gland	AIP	gene:ENSG00000110711:c:67490214-67490316	11:j:67490214-67490316	15	1.000	1.000	junction	31.222
Minor Salivary Gland	AIP	gene:ENSG00000110711:s:67483041-67483257	11:j:67483257-67487006	15	0.992	1.000	junction	31.222
Minor Salivary Gland	AIP	gene:ENSG00000110711:s:67487006-67487185	11:j:67487185-67489267	15	0.907	1.000	junction	31.222
Minor Salivary Gland	AIP	gene:ENSG00000110711:s:67490316-67490653	11:j:67490457-67490788	15	0.981	1.000	junction	31.222
Minor Salivary Gland	AIP	gene:ENSG00000110711:t:67487006-67487185	11:j:67483257-67487006	15	0.993	1.000	junction	31.222
Minor Salivary Gland	AIP	gene:ENSG00000110711:t:67490038-67490214	11:j:67489455-67490038	15	0.985	1.000	junction	31.222
Minor Salivary Gland	AK1	gene:ENSG00000106992:t:127874611-127874649	9:j:127874649-127877623	13	0.954	0.867	junction	44.227
Minor Salivary Gland	AK2	gene:ENSG00000004455:s:33012074-33012357	1:i:33011711-33012073	15	0.913	1.000	intron	104.331
Minor Salivary Gland	AK2	gene:ENSG00000004455:s:33014365-33014594	1:j:33013402-33014522	15	0.773	1.000	junction	104.331
Minor Salivary Gland	AK2	gene:ENSG00000004455:s:33021367-33021461	1:j:33014594-33021367	15	0.980	1.000	junction	104.331
Minor Salivary Gland	AK2	gene:ENSG00000004455:s:33021593-33021703	1:j:33021461-33021593	15	0.933	1.000	junction	104.331
Minor Salivary Gland	AK2	gene:ENSG00000004455:s:33036736-33036992	1:j:33024567-33036736	15	0.915	1.000	junction	104.331
Minor Salivary Gland	AK2	gene:ENSG00000004455:t:33007940-33010833	1:i:33010834-33011447	15	0.595	1.000	intron	104.331
Minor Salivary Gland	AK2	gene:ENSG00000004455:t:33014365-33014594	1:j:33014594-33021367	15	0.903	1.000	junction	104.331
Minor Salivary Gland	AK2	gene:ENSG00000004455:t:33021593-33021703	1:j:33021703-33024442	15	0.986	1.000	junction	104.331
Minor Salivary Gland	AK2	gene:ENSG00000004455:t:33024120-33024567	1:j:33024567-33036736	15	0.880	1.000	junction	104.331
Minor Salivary Gland	AK3	gene:ENSG00000147853:c:4718537-4719135	9:j:4718537-4719135	15	1.000	1.000	junction	25.902
Minor Salivary Gland	AK3	gene:ENSG00000147853:s:4718419-4718537	9:j:4713096-4718419	15	0.941	1.000	junction	25.902
Minor Salivary Gland	AK3	gene:ENSG00000147853:s:4740937-4741318	9:j:4722625-4740937	15	0.734	1.000	junction	25.902
Minor Salivary Gland	AK3	gene:ENSG00000147853:t:4719135-4719307	9:j:4719307-4722506	15	0.980	1.000	junction	25.902
Minor Salivary Gland	AK3	gene:ENSG00000147853:t:4722506-4722625	9:j:4722625-4740937	15	0.577	1.000	junction	25.902
Minor Salivary Gland	AK6	gene:ENSG00000085231:c:69355794-69355895	5:j:69355794-69355895	15	1.000	1.000	junction	27.038
Minor Salivary Gland	AK6	gene:ENSG00000085231:s:69355492-69355794	5:j:69352253-69355649	15	0.875	1.000	junction	27.038
Minor Salivary Gland	AK6	gene:ENSG00000085231:t:69355895-69355953	5:j:69355953-69366503	15	0.631	1.000	junction	27.038
Minor Salivary Gland	AKAP1	gene:ENSG00000121057:c:57118454-57118982	17:j:57118454-57118982	15	1.000	1.000	junction	23.814
Minor Salivary Gland	AKAP1	gene:ENSG00000121057:s:57106719-57107178	17:j:57107178-57110025	15	0.505	1.000	junction	23.814
Minor Salivary Gland	AKAP1	gene:ENSG00000121057:s:57110025-57110158	17:j:57110158-57111798	15	0.799	1.000	junction	23.814
Minor Salivary Gland	AKAP1	gene:ENSG00000121057:s:57111798-57111924	17:j:57111924-57112491	15	0.983	1.000	junction	23.814
Minor Salivary Gland	AKAP1	gene:ENSG00000121057:s:57114459-57114636	17:j:57114636-57116111	15	0.828	1.000	junction	23.814
Minor Salivary Gland	AKAP1	gene:ENSG00000121057:s:57116860-57116927	17:j:57116927-57118381	15	0.896	1.000	junction	23.814
Minor Salivary Gland	AKAP1	gene:ENSG00000121057:s:57118982-57119044	17:j:57119044-57120250	15	0.982	1.000	junction	23.814
Minor Salivary Gland	AKAP1	gene:ENSG00000121057:t:57114459-57114636	17:j:57112618-57114459	15	0.981	1.000	junction	23.814
Minor Salivary Gland	AKAP1	gene:ENSG00000121057:t:57116860-57116927	17:j:57116261-57116860	15	0.974	1.000	junction	23.814
Minor Salivary Gland	AKAP1	gene:ENSG00000121057:t:57121279-57121349	17:i:57120598-57121278	15	0.988	1.000	intron	23.814
Minor Salivary Gland	AKAP10	gene:ENSG00000108599:c:19909276-19909926	17:j:19909276-19909926	15	1.000	1.000	junction	9.668
Minor Salivary Gland	AKAP10	gene:ENSG00000108599:c:19936430-19939713	17:j:19936430-19939713	15	1.000	1.000	junction	9.668
Minor Salivary Gland	AKAP10	gene:ENSG00000108599:c:19941910-19947407	17:j:19941910-19947407	13	1.000	0.867	junction	9.668
Minor Salivary Gland	AKAP10	gene:ENSG00000108599:s:19909181-19909276	17:j:19906232-19909181	15	0.783	1.000	junction	9.668
Minor Salivary Gland	AKAP10	gene:ENSG00000108599:s:19920036-19920118	17:j:19909978-19920036	15	0.864	1.000	junction	9.668
Minor Salivary Gland	AKAP10	gene:ENSG00000108599:s:19931805-19931978	17:j:19924517-19931805	13	0.840	0.867	junction	9.668
Minor Salivary Gland	AKAP10	gene:ENSG00000108599:s:19941826-19941910	17:j:19941010-19941826	13	0.670	0.867	junction	9.668
Minor Salivary Gland	AKAP10	gene:ENSG00000108599:s:19962840-19963022	17:j:19958571-19962840	13	0.853	0.867	junction	9.668
Minor Salivary Gland	AKAP10	gene:ENSG00000108599:t:19920036-19920118	17:j:19920118-19924408	14	0.885	0.933	junction	9.668
Minor Salivary Gland	AKAP10	gene:ENSG00000108599:t:19924408-19924517	17:j:19924517-19931805	13	0.892	0.867	junction	9.668
Minor Salivary Gland	AKAP11	gene:ENSG00000023516:c:42303863-42308454	13:j:42303863-42308454	14	1.000	0.933	junction	5.271
Minor Salivary Gland	AKAP11	gene:ENSG00000023516:s:42317528-42317688	13:j:42317688-42319088	15	0.754	1.000	junction	5.271
Minor Salivary Gland	AKAP12	gene:ENSG00000131016:s:151348711-151353752	6:j:151353752-151355727	15	0.894	1.000	junction	4.772
Minor Salivary Gland	AKAP13	gene:ENSG00000170776:c:85639449-85645818	15:j:85639449-85645818	14	1.000	0.933	junction	30.603
Minor Salivary Gland	AKAP13	gene:ENSG00000170776:c:85682212-85684741	15:j:85682212-85684741	13	1.000	0.867	junction	30.603
Minor Salivary Gland	AKAP13	gene:ENSG00000170776:c:85718159-85719076	15:j:85718159-85719076	15	1.000	1.000	junction	30.603
Minor Salivary Gland	AKAP13	gene:ENSG00000170776:c:85722116-85722230	15:j:85722116-85722230	15	1.000	1.000	junction	30.603
Minor Salivary Gland	AKAP13	gene:ENSG00000170776:c:85722347-85723072	15:j:85722347-85723072	15	1.000	1.000	junction	30.603
Minor Salivary Gland	AKAP13	gene:ENSG00000170776:c:85726486-85727066	15:j:85726486-85727066	15	1.000	1.000	junction	30.603
Minor Salivary Gland	AKAP13	gene:ENSG00000170776:c:85727247-85727381	15:j:85727247-85727381	15	1.000	1.000	junction	30.603
Minor Salivary Gland	AKAP13	gene:ENSG00000170776:c:85735150-85735560	15:j:85735150-85735560	15	1.000	1.000	junction	30.603
Minor Salivary Gland	AKAP13	gene:ENSG00000170776:c:85735630-85736090	15:j:85735630-85736090	15	1.000	1.000	junction	30.603
Minor Salivary Gland	AKAP13	gene:ENSG00000170776:s:85645919-85645954	15:j:85645954-85655417	13	0.789	0.867	junction	30.603
Minor Salivary Gland	AKAP13	gene:ENSG00000170776:s:85664563-85664755	15:j:85664755-85669722	14	0.838	0.933	junction	30.603
Minor Salivary Gland	AKAP13	gene:ENSG00000170776:s:85669722-85669830	15:j:85669830-85682158	15	0.860	1.000	junction	30.603
Minor Salivary Gland	AKAP13	gene:ENSG00000170776:s:85684422-85685446	15:j:85684873-85693277	14	0.914	0.933	junction	30.603
Minor Salivary Gland	AKAP13	gene:ENSG00000170776:s:85708019-85708086	15:j:85708086-85710579	15	0.774	1.000	junction	30.603
Minor Salivary Gland	AKAP13	gene:ENSG00000170776:s:85710443-85710645	15:j:85710645-85715788	15	0.784	1.000	junction	30.603
Minor Salivary Gland	AKAP13	gene:ENSG00000170776:s:85723072-85723320	15:j:85723320-85726410	15	0.868	1.000	junction	30.603
Minor Salivary Gland	AKAP13	gene:ENSG00000170776:s:85730513-85730707	15:j:85730707-85734992	15	0.924	1.000	junction	30.603
Minor Salivary Gland	AKAP13	gene:ENSG00000170776:s:85736090-85736134	15:j:85736134-85740222	13	0.531	0.867	junction	30.603
Minor Salivary Gland	AKAP13	gene:ENSG00000170776:s:85740222-85740562	15:j:85740272-85741046	15	0.643	1.000	junction	30.603
Minor Salivary Gland	AKAP13	gene:ENSG00000170776:s:85741046-85741495	15:j:85741495-85743492	15	0.696	1.000	junction	30.603
Minor Salivary Gland	AKAP13	gene:ENSG00000170776:s:85743492-85743825	15:j:85743825-85744628	15	0.732	1.000	junction	30.603
Minor Salivary Gland	AKAP13	gene:ENSG00000170776:s:85747604-85747809	15:i:85747810-85748751	15	0.991	1.000	intron	30.603
Minor Salivary Gland	AKAP13	gene:ENSG00000170776:t:85682158-85682212	15:j:85669830-85682158	15	0.842	1.000	junction	30.603
Minor Salivary Gland	AKAP13	gene:ENSG00000170776:t:85693099-85693451	15:j:85684873-85693277	14	0.886	0.933	junction	30.603
Minor Salivary Gland	AKAP17A	gene:ENSG00000197976:c:1591769-1593444	X:j:1591769-1593444	15	1.000	1.000	junction	42.003
Minor Salivary Gland	AKAP17A	gene:ENSG00000197976:s:1595259-1595532	X:j:1595532-1599192	15	0.931	1.000	junction	42.003
Minor Salivary Gland	AKAP17A	gene:ENSG00000197976:s:1599192-1599432	X:i:1599433-1600137	15	0.675	1.000	intron	42.003
Minor Salivary Gland	AKAP17A	gene:ENSG00000197976:t:1595259-1595532	X:j:1594224-1595384	15	0.968	1.000	junction	42.003
Minor Salivary Gland	AKAP17A	gene:ENSG00000197976:t:1600659-1602514	X:i:1600304-1600658	15	0.721	1.000	intron	42.003
Minor Salivary Gland	AKAP8	gene:ENSG00000105127:c:15359062-15360848	19:j:15359062-15360848	15	1.000	1.000	junction	15.477
Minor Salivary Gland	AKAP8	gene:ENSG00000105127:c:15360978-15361729	19:j:15360978-15361729	15	1.000	1.000	junction	15.477
Minor Salivary Gland	AKAP8	gene:ENSG00000105127:c:15361822-15362110	19:j:15361822-15362110	15	1.000	1.000	junction	15.477
Minor Salivary Gland	AKAP8	gene:ENSG00000105127:c:15371998-15372218	19:j:15371998-15372218	15	1.000	1.000	junction	15.477
Minor Salivary Gland	AKAP8	gene:ENSG00000105127:c:15372347-15372851	19:j:15372347-15372851	15	1.000	1.000	junction	15.477
Minor Salivary Gland	AKAP8	gene:ENSG00000105127:c:15374065-15374603	19:j:15374065-15374603	13	1.000	0.867	junction	15.477
Minor Salivary Gland	AKAP8	gene:ENSG00000105127:s:15358967-15359062	19:j:15355370-15358967	15	0.825	1.000	junction	15.477
Minor Salivary Gland	AKAP8	gene:ENSG00000105127:s:15368235-15368322	19:j:15362251-15368235	15	0.824	1.000	junction	15.477
Minor Salivary Gland	AKAP8	gene:ENSG00000105127:s:15370145-15370179	19:j:15368322-15370146	15	0.515	1.000	junction	15.477
Minor Salivary Gland	AKAP8	gene:ENSG00000105127:s:15371952-15371998	19:j:15370179-15371952	15	0.860	1.000	junction	15.477
Minor Salivary Gland	AKAP8	gene:ENSG00000105127:t:15368235-15368322	19:j:15368322-15370146	15	0.660	1.000	junction	15.477
Minor Salivary Gland	AKAP8	gene:ENSG00000105127:t:15372851-15373340	19:i:15373341-15373716	14	0.558	0.933	intron	15.477
Minor Salivary Gland	AKAP8L	gene:ENSG00000011243:c:15380430-15380517	19:j:15380430-15380517	15	1.000	1.000	junction	66.166
Minor Salivary Gland	AKAP8L	gene:ENSG00000011243:c:15400864-15400947	19:j:15400864-15400947	15	1.000	1.000	junction	66.166
Minor Salivary Gland	AKAP8L	gene:ENSG00000011243:c:15401043-15401150	19:j:15401043-15401150	15	1.000	1.000	junction	66.166
Minor Salivary Gland	AKAP8L	gene:ENSG00000011243:s:15397150-15397320	19:j:15380612-15397150	15	0.957	1.000	junction	66.166
Minor Salivary Gland	AKAP8L	gene:ENSG00000011243:s:15397520-15397625	19:j:15397280-15397520	15	0.985	1.000	junction	66.166
Minor Salivary Gland	AKAP8L	gene:ENSG00000011243:s:15399302-15399410	19:i:15398767-15399301	15	0.555	1.000	intron	66.166
Minor Salivary Gland	AKAP8L	gene:ENSG00000011243:s:15399935-15400358	19:i:15399411-15399934	15	0.555	1.000	intron	66.166
Minor Salivary Gland	AKAP8L	gene:ENSG00000011243:s:15403653-15403805	19:i:15403556-15403652	15	0.886	1.000	intron	66.166
Minor Salivary Gland	AKAP8L	gene:ENSG00000011243:s:15404010-15404042	19:j:15403715-15404010	15	0.970	1.000	junction	66.166
Minor Salivary Gland	AKAP8L	gene:ENSG00000011243:t:15380517-15380612	19:j:15380612-15397150	15	0.992	1.000	junction	66.166
Minor Salivary Gland	AKAP8L	gene:ENSG00000011243:t:15401295-15401603	19:j:15401603-15403475	15	0.775	1.000	junction	66.166
Minor Salivary Gland	AKAP8L	gene:ENSG00000011243:t:15403319-15403555	19:i:15403556-15403652	15	0.880	1.000	intron	66.166
Minor Salivary Gland	AKAP8L	gene:ENSG00000011243:t:15410520-15410594	19:j:15410594-15418911	15	0.992	1.000	junction	66.166
Minor Salivary Gland	AKAP9	gene:ENSG00000127914:c:92065463-92066427	7:j:92065463-92066427	15	1.000	1.000	junction	31.574
Minor Salivary Gland	AKAP9	gene:ENSG00000127914:c:92066546-92070030	7:j:92066546-92070030	13	1.000	0.867	junction	31.574
Minor Salivary Gland	AKAP9	gene:ENSG00000127914:c:92077007-92077696	7:j:92077007-92077696	15	1.000	1.000	junction	31.574
Minor Salivary Gland	AKAP9	gene:ENSG00000127914:c:92077875-92079079	7:j:92077875-92079079	13	1.000	0.867	junction	31.574
Minor Salivary Gland	AKAP9	gene:ENSG00000127914:c:92080152-92082522	7:j:92080152-92082522	15	1.000	1.000	junction	31.574
Minor Salivary Gland	AKAP9	gene:ENSG00000127914:c:92082662-92083170	7:j:92082662-92083170	15	1.000	1.000	junction	31.574
Minor Salivary Gland	AKAP9	gene:ENSG00000127914:c:92084703-92084819	7:j:92084703-92084819	15	1.000	1.000	junction	31.574
Minor Salivary Gland	AKAP9	gene:ENSG00000127914:c:92084940-92085495	7:j:92084940-92085495	15	1.000	1.000	junction	31.574
Minor Salivary Gland	AKAP9	gene:ENSG00000127914:c:92085686-92086228	7:j:92085686-92086228	15	1.000	1.000	junction	31.574
Minor Salivary Gland	AKAP9	gene:ENSG00000127914:c:92086416-92089385	7:j:92086416-92089385	15	1.000	1.000	junction	31.574
Minor Salivary Gland	AKAP9	gene:ENSG00000127914:c:92093316-92095023	7:j:92093316-92095023	15	1.000	1.000	junction	31.574
Minor Salivary Gland	AKAP9	gene:ENSG00000127914:c:92095173-92096689	7:j:92095173-92096689	15	1.000	1.000	junction	31.574
Minor Salivary Gland	AKAP9	gene:ENSG00000127914:c:92097357-92097586	7:j:92097357-92097586	15	1.000	1.000	junction	31.574
Minor Salivary Gland	AKAP9	gene:ENSG00000127914:c:92097794-92098109	7:j:92097794-92098109	15	1.000	1.000	junction	31.574
Minor Salivary Gland	AKAP9	gene:ENSG00000127914:c:92098214-92099687	7:j:92098214-92099687	15	1.000	1.000	junction	31.574
Minor Salivary Gland	AKAP9	gene:ENSG00000127914:s:92062274-92062486	7:j:92062486-92065231	14	0.958	0.933	junction	31.574
Minor Salivary Gland	AKAP9	gene:ENSG00000127914:s:92070905-92071009	7:j:92071009-92076855	14	0.820	0.933	junction	31.574
Minor Salivary Gland	AKAP9	gene:ENSG00000127914:s:92100856-92101056	7:j:92101056-92102594	15	0.991	1.000	junction	31.574
Minor Salivary Gland	AKAP9	gene:ENSG00000127914:s:92102589-92102826	7:j:92102826-92105678	15	0.844	1.000	junction	31.574
Minor Salivary Gland	AKAP9	gene:ENSG00000127914:s:92107293-92107929	7:j:92107422-92108494	15	0.800	1.000	junction	31.574
Minor Salivary Gland	AKAP9	gene:ENSG00000127914:t:92061260-92061422	7:j:92052958-92061260	13	0.787	0.867	junction	31.574
Minor Salivary Gland	AKAP9	gene:ENSG00000127914:t:92065231-92065463	7:j:92062486-92065231	14	0.942	0.933	junction	31.574
Minor Salivary Gland	AKAP9	gene:ENSG00000127914:t:92107293-92107929	7:j:92105763-92107293	15	0.778	1.000	junction	31.574
Minor Salivary Gland	AKAP9	gene:ENSG00000127914:t:92110122-92110673	7:j:92108633-92110122	15	0.642	1.000	junction	31.574
Minor Salivary Gland	AKIP1	gene:ENSG00000166452:s:8914826-8914930	11:j:8914930-8917287	15	0.959	1.000	junction	12.070
Minor Salivary Gland	AKIP1	gene:ENSG00000166452:t:8919337-8920084	11:j:8917367-8919337	15	0.739	1.000	junction	12.070
Minor Salivary Gland	AKIRIN1	gene:ENSG00000174574:c:39003418-39004045	1:j:39003418-39004045	15	1.000	1.000	junction	17.928
Minor Salivary Gland	AKIRIN1	gene:ENSG00000174574:s:38998171-38998311	1:j:38998311-39000972	15	0.974	1.000	junction	17.928
Minor Salivary Gland	AKIRIN1	gene:ENSG00000174574:t:38998171-38998311	1:j:38991600-38998171	14	0.544	0.933	junction	17.928
Minor Salivary Gland	AKIRIN1	gene:ENSG00000174574:t:39003347-39003418	1:j:39001106-39003347	15	0.837	1.000	junction	17.928
Minor Salivary Gland	AKIRIN2	gene:ENSG00000135334:s:87675860-87675931	6:j:87675607-87675860	15	0.619	1.000	junction	29.410
Minor Salivary Gland	AKIRIN2	gene:ENSG00000135334:s:87677818-87677967	6:j:87675931-87677818	15	0.759	1.000	junction	29.410
Minor Salivary Gland	AKIRIN2	gene:ENSG00000135334:s:87681620-87681763	6:j:87677967-87681620	15	0.918	1.000	junction	29.410
Minor Salivary Gland	AKIRIN2	gene:ENSG00000135334:s:87701450-87702209	6:j:87681763-87701450	15	0.550	1.000	junction	29.410
Minor Salivary Gland	AKNA	gene:ENSG00000106948:c:114341725-114342009	9:j:114341725-114342009	15	1.000	1.000	junction	8.399
Minor Salivary Gland	AKNA	gene:ENSG00000106948:c:114346009-114346669	9:j:114346009-114346669	15	1.000	1.000	junction	8.399
Minor Salivary Gland	AKNA	gene:ENSG00000106948:c:114374167-114376466	9:j:114374167-114376466	13	1.000	0.867	junction	8.399
Minor Salivary Gland	AKNA	gene:ENSG00000106948:s:114341533-114341725	9:j:114337306-114341533	15	0.738	1.000	junction	8.399
Minor Salivary Gland	AKNA	gene:ENSG00000106948:s:114345863-114346009	9:j:114343803-114345863	13	0.562	0.867	junction	8.399
Minor Salivary Gland	AKNA	gene:ENSG00000106948:t:114334156-114337306	9:j:114337306-114341533	15	0.960	1.000	junction	8.399
Minor Salivary Gland	AKNA	gene:ENSG00000106948:t:114355925-114356136	9:j:114356136-114356863	13	0.880	0.867	junction	8.399
Minor Salivary Gland	AKR1A1	gene:ENSG00000117448:c:45566688-45566869	1:j:45566688-45566869	15	1.000	1.000	junction	128.853
Minor Salivary Gland	AKR1A1	gene:ENSG00000117448:s:45550543-45550876	1:i:45550877-45550965	15	0.719	1.000	intron	128.853
Minor Salivary Gland	AKR1A1	gene:ENSG00000117448:s:45550966-45551155	1:j:45551155-45561789	15	0.668	1.000	junction	128.853
Minor Salivary Gland	AKR1A1	gene:ENSG00000117448:s:45566869-45567213	1:j:45567020-45567982	15	0.701	1.000	junction	128.853
Minor Salivary Gland	AKR1A1	gene:ENSG00000117448:s:45568147-45568177	1:j:45568177-45568485	15	0.862	1.000	junction	128.853
Minor Salivary Gland	AKR1A1	gene:ENSG00000117448:s:45569050-45569229	1:j:45569229-45569891	15	0.751	1.000	junction	128.853
Minor Salivary Gland	AKR1A1	gene:ENSG00000117448:t:45561789-45561878	1:j:45551155-45561789	15	0.659	1.000	junction	128.853
Minor Salivary Gland	AKR1A1	gene:ENSG00000117448:t:45566569-45566688	1:j:45561878-45566569	15	0.981	1.000	junction	128.853
Minor Salivary Gland	AKR1A1	gene:ENSG00000117448:t:45567961-45568090	1:j:45567020-45567982	15	0.739	1.000	junction	128.853
Minor Salivary Gland	AKR1A1	gene:ENSG00000117448:t:45568927-45569006	1:j:45568684-45568927	15	0.900	1.000	junction	128.853
Minor Salivary Gland	AKR1B1	gene:ENSG00000085662:s:134444727-134445320	7:j:134442770-134445238	15	0.895	1.000	junction	43.398
Minor Salivary Gland	AKR1B1	gene:ENSG00000085662:s:134447298-134447383	7:j:134445320-134447298	15	0.907	1.000	junction	43.398
Minor Salivary Gland	AKR1B1	gene:ENSG00000085662:s:134448997-134449332	7:j:134448493-134448997	15	0.761	1.000	junction	43.398
Minor Salivary Gland	AKR1B1	gene:ENSG00000085662:s:134449578-134449797	7:j:134449119-134449720	15	0.927	1.000	junction	43.398
Minor Salivary Gland	AKR1B1	gene:ENSG00000085662:s:134450786-134450957	7:j:134449797-134450786	15	0.832	1.000	junction	43.398
Minor Salivary Gland	AKR1B1	gene:ENSG00000085662:s:134451294-134451806	7:j:134450902-134451586	15	0.818	1.000	junction	43.398
Minor Salivary Gland	AKR1B1	gene:ENSG00000085662:t:134451294-134451806	7:j:134451753-134458997	14	0.941	0.933	junction	43.398
Minor Salivary Gland	AKR1C1	gene:ENSG00000187134:c:4966081-4966927	10:j:4966081-4966927	15	1.000	1.000	junction	52.963
Minor Salivary Gland	AKR1C1	gene:ENSG00000187134:s:4966927-4967048	10:j:4967043-4968309	15	0.767	1.000	junction	52.963
Minor Salivary Gland	AKR1C1	gene:ENSG00000187134:s:4968822-4968944	10:j:4968944-4972201	15	0.796	1.000	junction	52.963
Minor Salivary Gland	AKR1C1	gene:ENSG00000187134:s:4972201-4972310	10:j:4972310-4972584	15	0.647	1.000	junction	52.963
Minor Salivary Gland	AKR1C1	gene:ENSG00000187134:s:4972584-4973088	10:j:4972749-4975851	15	0.927	1.000	junction	52.963
Minor Salivary Gland	AKR1C1	gene:ENSG00000187134:s:4975851-4975933	10:j:4975933-4977700	15	0.864	1.000	junction	52.963
Minor Salivary Gland	AKR1C1	gene:ENSG00000187134:t:4965491-4966081	10:j:4963528-4965914	15	0.851	1.000	junction	52.963
Minor Salivary Gland	AKR1C1	gene:ENSG00000187134:t:4968822-4968944	10:j:4968386-4968822	15	0.677	1.000	junction	52.963
Minor Salivary Gland	AKR1C1	gene:ENSG00000187134:t:4972201-4972310	10:j:4968944-4972201	15	0.971	1.000	junction	52.963
Minor Salivary Gland	AKR1C2	gene:ENSG00000151632:c:4995865-4998625	10:j:4995865-4998625	15	1.000	1.000	junction	48.254
Minor Salivary Gland	AKR1C2	gene:ENSG00000151632:c:5000666-5001514	10:j:5000666-5001514	15	1.000	1.000	junction	48.254
Minor Salivary Gland	AKR1C2	gene:ENSG00000151632:s:4991831-4991913	10:j:4990038-4991831	15	0.641	1.000	junction	48.254
Minor Salivary Gland	AKR1C2	gene:ENSG00000151632:s:4995319-4995484	10:j:4991913-4995319	15	0.868	1.000	junction	48.254
Minor Salivary Gland	AKR1C2	gene:ENSG00000151632:s:4995756-4995865	10:j:4995484-4995756	15	0.627	1.000	junction	48.254
Minor Salivary Gland	AKR1C2	gene:ENSG00000151632:s:5000550-5000666	10:j:4999277-5000550	15	0.896	1.000	junction	48.254
Minor Salivary Gland	AKR1C2	gene:ENSG00000151632:s:5003752-5004023	10:j:5001681-5003752	15	0.855	1.000	junction	48.254
Minor Salivary Gland	AKR1C2	gene:ENSG00000151632:t:4998625-4998747	10:j:4998747-4999200	15	0.580	1.000	junction	48.254
Minor Salivary Gland	AKR1C2	gene:ENSG00000151632:t:4999200-4999277	10:j:4999277-5000550	15	0.628	1.000	junction	48.254
Minor Salivary Gland	AKR1C3	gene:ENSG00000196139:s:5096145-5096577	10:j:5096577-5097434	15	0.986	1.000	junction	32.242
Minor Salivary Gland	AKR1C3	gene:ENSG00000196139:s:5097434-5098176	10:j:5097550-5098802	15	0.912	1.000	junction	32.242
Minor Salivary Gland	AKR1C3	gene:ENSG00000196139:s:5099327-5099893	10:j:5099449-5102101	15	0.920	1.000	junction	32.242
Minor Salivary Gland	AKR1C3	gene:ENSG00000196139:s:5102097-5102210	10:j:5102210-5102485	15	0.607	1.000	junction	32.242
Minor Salivary Gland	AKR1C3	gene:ENSG00000196139:s:5102485-5102650	10:j:5102650-5105595	15	0.907	1.000	junction	32.242
Minor Salivary Gland	AKR1C3	gene:ENSG00000196139:s:5105275-5105677	10:j:5105677-5107461	15	0.823	1.000	junction	32.242
Minor Salivary Gland	AKR1C3	gene:ENSG00000196139:t:5096145-5096577	10:j:5094528-5096410	15	0.965	1.000	junction	32.242
Minor Salivary Gland	AKR1C3	gene:ENSG00000196139:t:5099327-5099893	10:j:5098879-5099327	15	0.726	1.000	junction	32.242
Minor Salivary Gland	AKR7A2	gene:ENSG00000053371:s:19306018-19306147	1:j:19304386-19306018	15	0.881	1.000	junction	25.644
Minor Salivary Gland	AKR7A2	gene:ENSG00000053371:s:19307739-19308262	1:j:19307410-19308158	15	0.950	1.000	junction	25.644
Minor Salivary Gland	AKR7A2	gene:ENSG00000053371:s:19308455-19308642	1:j:19308262-19308455	15	0.988	1.000	junction	25.644
Minor Salivary Gland	AKR7A2	gene:ENSG00000053371:s:19311827-19312146	1:j:19308642-19311827	15	0.865	1.000	junction	25.644
Minor Salivary Gland	AKR7A2	gene:ENSG00000053371:t:19307002-19307101	1:j:19307101-19307314	15	0.943	1.000	junction	25.644
Minor Salivary Gland	AKR7A2	gene:ENSG00000053371:t:19307314-19307410	1:j:19307410-19308158	15	0.992	1.000	junction	25.644
Minor Salivary Gland	AKT1	gene:ENSG00000142208:c:104772452-104772878	14:j:104772452-104772878	15	1.000	1.000	junction	52.902
Minor Salivary Gland	AKT1	gene:ENSG00000142208:c:104775003-104775076	14:j:104775003-104775076	15	1.000	1.000	junction	52.902
Minor Salivary Gland	AKT1	gene:ENSG00000142208:c:104775799-104776659	14:j:104775799-104776659	15	1.000	1.000	junction	52.902
Minor Salivary Gland	AKT1	gene:ENSG00000142208:s:104770745-104770847	14:j:104770420-104770745	15	0.983	1.000	junction	52.902
Minor Salivary Gland	AKT1	gene:ENSG00000142208:s:104772365-104772452	14:j:104770847-104772365	15	0.826	1.000	junction	52.902
Minor Salivary Gland	AKT1	gene:ENSG00000142208:s:104773791-104774680	14:j:104773580-104773912	15	0.520	1.000	junction	52.902
Minor Salivary Gland	AKT1	gene:ENSG00000142208:s:104780088-104780216	14:j:104776770-104780088	15	0.930	1.000	junction	52.902
Minor Salivary Gland	AKT1	gene:ENSG00000142208:s:104792598-104792722	14:j:104780216-104792598	15	0.951	1.000	junction	52.902
Minor Salivary Gland	AKT1	gene:ENSG00000142208:s:104794119-104794528	14:i:104793701-104794118	15	0.916	1.000	intron	52.902
Minor Salivary Gland	AKT1	gene:ENSG00000142208:t:104769349-104769626	14:i:104769627-104769971	15	0.992	1.000	intron	52.902
Minor Salivary Gland	AKT1	gene:ENSG00000142208:t:104770745-104770847	14:j:104770847-104772365	15	0.720	1.000	junction	52.902
Minor Salivary Gland	AKT1	gene:ENSG00000142208:t:104776659-104776770	14:j:104776770-104780088	15	0.783	1.000	junction	52.902
Minor Salivary Gland	AKT1	gene:ENSG00000142208:t:104780088-104780216	14:j:104780216-104792598	15	0.914	1.000	junction	52.902
Minor Salivary Gland	AKT1S1	gene:ENSG00000204673:c:49871716-49871812	19:j:49871716-49871812	15	1.000	1.000	junction	26.917
Minor Salivary Gland	AKT1S1	gene:ENSG00000204673:c:49871889-49872917	19:j:49871889-49872917	15	1.000	1.000	junction	26.917
Minor Salivary Gland	AKT1S1	gene:ENSG00000204673:s:49871547-49871716	19:j:49870060-49871547	15	0.820	1.000	junction	26.917
Minor Salivary Gland	AKT1S1	gene:ENSG00000204673:s:49877025-49878028	19:i:49876799-49877024	15	0.850	1.000	intron	26.917
Minor Salivary Gland	AKT1S1	gene:ENSG00000204673:t:49876603-49876798	19:i:49876799-49877024	15	0.977	1.000	intron	26.917
Minor Salivary Gland	AKT2	gene:ENSG00000105221:c:40235147-40235263	19:j:40235147-40235263	15	1.000	1.000	junction	61.174
Minor Salivary Gland	AKT2	gene:ENSG00000105221:c:40242069-40242534	19:j:40242069-40242534	15	1.000	1.000	junction	61.174
Minor Salivary Gland	AKT2	gene:ENSG00000105221:s:40235045-40235147	19:j:40233951-40235045	15	0.819	1.000	junction	61.174
Minor Salivary Gland	AKT2	gene:ENSG00000105221:s:40235890-40235958	19:j:40235350-40235890	15	0.966	1.000	junction	61.174
Minor Salivary Gland	AKT2	gene:ENSG00000105221:s:40237814-40238091	19:j:40236385-40237969	15	0.677	1.000	junction	61.174
Minor Salivary Gland	AKT2	gene:ENSG00000105221:s:40240791-40242011	19:j:40240110-40241938	15	0.870	1.000	junction	61.174
Minor Salivary Gland	AKT2	gene:ENSG00000105221:s:40255158-40255177	19:j:40242687-40255158	15	0.992	1.000	junction	61.174
Minor Salivary Gland	AKT2	gene:ENSG00000105221:s:40285181-40285395	19:j:40265351-40285181	15	0.833	1.000	junction	61.174
Minor Salivary Gland	AKT2	gene:ENSG00000105221:t:40230317-40233951	19:j:40233951-40235045	15	0.698	1.000	junction	61.174
Minor Salivary Gland	AKT2	gene:ENSG00000105221:t:40236032-40236142	19:j:40236104-40236257	15	0.977	1.000	junction	61.174
Minor Salivary Gland	AKT2	gene:ENSG00000105221:t:40236238-40236385	19:j:40236385-40237969	15	0.644	1.000	junction	61.174
Minor Salivary Gland	AKT2	gene:ENSG00000105221:t:40237814-40238091	19:j:40238091-40238905	15	0.973	1.000	junction	61.174
Minor Salivary Gland	AKT2	gene:ENSG00000105221:t:40238905-40239500	19:j:40238973-40240045	15	0.648	1.000	junction	61.174
Minor Salivary Gland	AKT2	gene:ENSG00000105221:t:40239590-40240121	19:j:40240110-40241938	15	0.980	1.000	junction	61.174
Minor Salivary Gland	AKT2	gene:ENSG00000105221:t:40256926-40257054	19:j:40257054-40265222	15	0.896	1.000	junction	61.174
Minor Salivary Gland	AKT2	gene:ENSG00000105221:t:40265222-40265547	19:j:40265351-40285181	15	0.660	1.000	junction	61.174
Minor Salivary Gland	AKT3	gene:ENSG00000117020:t:243499719-243499786	1:i:243499787-243501762	15	0.966	1.000	intron	4.862
Minor Salivary Gland	AKTIP	gene:ENSG00000166971:c:53494245-53494339	16:j:53494245-53494339	15	1.000	1.000	junction	22.478
Minor Salivary Gland	AKTIP	gene:ENSG00000166971:c:53495173-53495262	16:j:53495173-53495262	15	1.000	1.000	junction	22.478
Minor Salivary Gland	AKTIP	gene:ENSG00000166971:c:53498596-53500218	16:j:53498596-53500218	15	1.000	1.000	junction	22.478
Minor Salivary Gland	AKTIP	gene:ENSG00000166971:s:53492693-53493968	16:j:53492522-53492693	15	0.564	1.000	junction	22.478
Minor Salivary Gland	AKTIP	gene:ENSG00000166971:s:53494517-53494605	16:j:53494437-53494517	15	0.966	1.000	junction	22.478
Minor Salivary Gland	AKTIP	gene:ENSG00000166971:s:53495073-53495173	16:j:53494605-53495073	15	0.977	1.000	junction	22.478
Minor Salivary Gland	AKTIP	gene:ENSG00000166971:s:53498391-53498596	16:j:53495326-53498391	15	0.865	1.000	junction	22.478
Minor Salivary Gland	AKTIP	gene:ENSG00000166971:s:53503118-53503251	16:j:53500329-53503147	13	0.849	0.867	junction	22.478
Minor Salivary Gland	AKTIP	gene:ENSG00000166971:t:53492693-53493968	16:j:53492753-53494138	15	0.982	1.000	junction	22.478
Minor Salivary Gland	AKTIP	gene:ENSG00000166971:t:53494517-53494605	16:j:53494605-53495073	15	0.977	1.000	junction	22.478
Minor Salivary Gland	AL008726.1	gene:ENSG00000271984:s:45893049-45893419	20:i:45892892-45893048	15	0.992	1.000	intron	0.788
Minor Salivary Gland	AL020996.1	gene:ENSG00000228172:s:25817562-25817713	1:i:25816881-25817561	15	0.993	1.000	intron	1.344
Minor Salivary Gland	AL020996.1	gene:ENSG00000228172:t:25817562-25817713	1:i:25817714-25818222	15	0.992	1.000	intron	1.344
Minor Salivary Gland	AL021920.2	gene:ENSG00000280114:s:16686639-16686755	1:i:16686296-16686638	13	0.683	0.867	intron	0.193
Minor Salivary Gland	AL021997.3	gene:ENSG00000276302:s:28272670-28272787	6:i:28272788-28281315	13	0.887	0.867	intron	0.222
Minor Salivary Gland	AL022238.4	gene:ENSG00000284431:c:40359035-40359260	22:j:40359035-40359260	15	1.000	1.000	junction	1.116
Minor Salivary Gland	AL022238.4	gene:ENSG00000284431:c:40359306-40360402	22:j:40359306-40360402	15	1.000	1.000	junction	1.116
Minor Salivary Gland	AL022238.4	gene:ENSG00000284431:c:40361342-40361488	22:j:40361342-40361488	15	1.000	1.000	junction	1.116
Minor Salivary Gland	AL022238.4	gene:ENSG00000284431:c:40363071-40364276	22:j:40363071-40364276	15	1.000	1.000	junction	1.116
Minor Salivary Gland	AL022238.4	gene:ENSG00000284431:c:40406223-40406438	22:j:40406223-40406438	15	1.000	1.000	junction	1.116
Minor Salivary Gland	AL022328.2	gene:ENSG00000273137:s:50209212-50209542	22:i:50208770-50209211	14	0.726	0.933	intron	5.924
Minor Salivary Gland	AL022328.4	gene:ENSG00000273253:s:50200076-50200837	22:i:50199570-50200075	15	0.901	1.000	intron	3.504
Minor Salivary Gland	AL031282.2	gene:ENSG00000268575:c:1705025-1705642	1:j:1705025-1705642	15	1.000	1.000	junction	2.838
Minor Salivary Gland	AL031282.2	gene:ENSG00000268575:s:1704550-1704655	1:i:1704345-1704549	15	0.571	1.000	intron	2.838
Minor Salivary Gland	AL031600.3	gene:ENSG00000261641:s:1445343-1445856	16:i:1445857-1445909	15	0.927	1.000	intron	0.533
Minor Salivary Gland	AL031708.1	gene:ENSG00000261732:c:1662671-1662761	16:j:1662671-1662761	13	1.000	0.867	junction	0.360
Minor Salivary Gland	AL031709.1	gene:ENSG00000260425:s:1361047-1361405	16:i:1358976-1361046	15	0.966	1.000	intron	2.326
Minor Salivary Gland	AL031847.2	gene:ENSG00000285629:s:6192930-6193054	1:i:6181487-6192929	15	0.872	1.000	intron	0.080
Minor Salivary Gland	AL033384.2	gene:ENSG00000271218:t:53918974-53919340	6:i:53919340-53920545	14	0.851	0.933	intron	3.632
Minor Salivary Gland	AL049629.2	gene:ENSG00000284969:s:33709906-33710343	11:i:33702738-33709905	15	0.980	1.000	intron	4.262
Minor Salivary Gland	AL049629.2	gene:ENSG00000284969:s:33722379-33722467	11:j:33717471-33722379	15	0.971	1.000	junction	4.262
Minor Salivary Gland	AL049697.1	gene:ENSG00000213204:s:87506382-87506448	6:i:87506449-87506880	15	0.964	1.000	intron	1.240
Minor Salivary Gland	AL049697.1	gene:ENSG00000213204:s:87506881-87507061	6:i:87507062-87508419	15	0.956	1.000	intron	1.240
Minor Salivary Gland	AL049780.2	gene:ENSG00000259138:s:75127153-75127360	14:i:75127361-75136771	15	0.993	1.000	intron	1.137
Minor Salivary Gland	AL049795.2	gene:ENSG00000250135:s:32170733-32171206	1:i:32171207-32176375	15	0.993	1.000	intron	0.000
Minor Salivary Gland	AL080276.2	gene:ENSG00000227627:s:152987956-152988022	6:i:152988023-152988675	15	0.956	1.000	intron	0.916
Minor Salivary Gland	AL109811.3	gene:ENSG00000271895:s:11029659-11029781	1:i:11029782-11029901	15	0.942	1.000	intron	13.929
Minor Salivary Gland	AL109811.4	gene:ENSG00000277726:s:11018733-11018873	1:j:11018873-11020429	15	0.864	1.000	junction	0.339
Minor Salivary Gland	AL117348.2	gene:ENSG00000255835:s:225923701-225923771	1:j:225922383-225923701	15	0.588	1.000	junction	0.000
Minor Salivary Gland	AL117350.1	gene:ENSG00000237481:s:229319403-229319896	1:i:229319897-229322941	13	0.890	0.867	intron	0.614
Minor Salivary Gland	AL118558.1	gene:ENSG00000258959:t:102050445-102050583	14:i:102050584-102052526	14	0.986	0.933	intron	0.000
Minor Salivary Gland	AL121594.1	gene:ENSG00000258790:c:35127611-35180670	14:j:35127611-35180670	15	1.000	1.000	junction	0.808
Minor Salivary Gland	AL121594.1	gene:ENSG00000258790:c:35308995-35310740	14:j:35308995-35310740	15	1.000	1.000	junction	0.808
Minor Salivary Gland	AL121845.1	gene:ENSG00000229299:s:63744689-63744728	20:i:63744729-63745527	13	0.784	0.867	intron	0.414
Minor Salivary Gland	AL121845.1	gene:ENSG00000229299:s:63745528-63745675	20:i:63745676-63745822	13	0.778	0.867	intron	0.414
Minor Salivary Gland	AL121845.3	gene:ENSG00000273154:c:63738060-63738183	20:j:63738060-63738183	15	1.000	1.000	junction	2.622
Minor Salivary Gland	AL133352.1	gene:ENSG00000255339:s:100526975-100527074	10:j:100526554-100526975	15	0.744	1.000	junction	1.788
Minor Salivary Gland	AL133415.1	gene:ENSG00000234961:s:17234693-17234833	10:i:17234257-17234693	15	0.991	1.000	intron	0.344
Minor Salivary Gland	AL133500.1	gene:ENSG00000285547:c:72351838-72462004	X:j:72351838-72462004	14	1.000	0.933	junction	0.105
Minor Salivary Gland	AL135905.2	gene:ENSG00000285976:s:63572012-63572719	6:j:63572719-63576436	15	0.653	1.000	junction	11.726
Minor Salivary Gland	AL135999.1	gene:ENSG00000258727:s:23564727-23564840	14:i:23564841-23565455	15	0.716	1.000	intron	9.237
Minor Salivary Gland	AL136295.1	gene:ENSG00000254692:c:24193269-24194675	14:j:24193269-24194675	15	1.000	1.000	junction	5.551
Minor Salivary Gland	AL136295.2	gene:ENSG00000259321:s:24139445-24139476	14:i:24139477-24139729	15	0.918	1.000	intron	1.649
Minor Salivary Gland	AL136295.3	gene:ENSG00000259371:s:24122971-24123077	14:i:24123078-24131275	15	0.946	1.000	intron	0.057
Minor Salivary Gland	AL136295.4	gene:ENSG00000259522:c:24180758-24181513	14:j:24180758-24181513	15	1.000	1.000	junction	0.531
Minor Salivary Gland	AL136295.4	gene:ENSG00000259522:c:24183355-24183456	14:j:24183355-24183456	15	1.000	1.000	junction	0.531
Minor Salivary Gland	AL136295.4	gene:ENSG00000259522:c:24184763-24184867	14:j:24184763-24184867	15	1.000	1.000	junction	0.531
Minor Salivary Gland	AL136295.4	gene:ENSG00000259522:c:24186182-24186287	14:j:24186182-24186287	15	1.000	1.000	junction	0.531
Minor Salivary Gland	AL136295.4	gene:ENSG00000259522:c:24188423-24188552	14:j:24188423-24188552	14	1.000	0.933	junction	0.531
Minor Salivary Gland	AL136295.5	gene:ENSG00000259529:c:24155330-24155414	14:j:24155330-24155414	15	1.000	1.000	junction	0.869
Minor Salivary Gland	AL136295.5	gene:ENSG00000259529:c:24155692-24157290	14:j:24155692-24157290	15	1.000	1.000	junction	0.869
Minor Salivary Gland	AL136295.5	gene:ENSG00000259529:c:24157404-24157520	14:j:24157404-24157520	15	1.000	1.000	junction	0.869
Minor Salivary Gland	AL136295.5	gene:ENSG00000259529:c:24158011-24158142	14:j:24158011-24158142	15	1.000	1.000	junction	0.869
Minor Salivary Gland	AL136295.5	gene:ENSG00000259529:c:24163149-24163378	14:j:24163149-24163378	15	1.000	1.000	junction	0.869
Minor Salivary Gland	AL136982.7	gene:ENSG00000273413:s:86970733-86970826	10:i:86970608-86970732	15	0.997	1.000	intron	0.000
Minor Salivary Gland	AL138689.2	gene:ENSG00000284966:s:106492148-106492504	13:i:106492505-106492739	15	0.986	1.000	intron	0.825
Minor Salivary Gland	AL138689.2	gene:ENSG00000284966:s:106492740-106492878	13:i:106492879-106493294	15	0.979	1.000	intron	0.825
Minor Salivary Gland	AL138921.1	gene:ENSG00000227492:t:100233231-100233443	10:i:100231661-100233230	15	0.980	1.000	intron	0.609
Minor Salivary Gland	AL138963.3	gene:ENSG00000273149:s:45340039-45340494	13:i:45340495-45341051	15	0.987	1.000	intron	0.173
Minor Salivary Gland	AL139011.1	gene:ENSG00000228606:t:160262401-160262778	1:i:160262279-160262400	15	0.979	1.000	intron	3.798
Minor Salivary Gland	AL139260.1	gene:ENSG00000228436:s:38860000-38860239	1:i:38860240-38873441	14	0.702	0.933	intron	1.697
Minor Salivary Gland	AL139260.2	gene:ENSG00000273637:s:38851615-38851757	1:j:38846087-38851615	15	0.939	1.000	junction	0.000
Minor Salivary Gland	AL139260.2	gene:ENSG00000273637:s:38864637-38864714	1:i:38857083-38864636	14	0.971	0.933	intron	0.000
Minor Salivary Gland	AL139300.1	gene:ENSG00000256500:c:103654825-103657546	14:j:103654825-103657546	15	1.000	1.000	junction	0.000
Minor Salivary Gland	AL157392.3	gene:ENSG00000239665:s:13645008-13645279	10:i:13645280-13646343	15	0.908	1.000	intron	53.209
Minor Salivary Gland	AL157392.3	gene:ENSG00000239665:s:13646344-13646686	10:i:13646687-13646769	15	0.981	1.000	intron	53.209
Minor Salivary Gland	AL157392.3	gene:ENSG00000239665:t:13646833-13647276	10:i:13646781-13646832	15	0.966	1.000	intron	53.209
Minor Salivary Gland	AL157935.2	gene:ENSG00000257524:c:127871939-127872690	9:j:127871939-127872690	15	1.000	1.000	junction	6.196
Minor Salivary Gland	AL157935.2	gene:ENSG00000257524:c:127872853-127873026	9:j:127872853-127873026	15	1.000	1.000	junction	6.196
Minor Salivary Gland	AL157935.2	gene:ENSG00000257524:s:127886477-127886788	9:i:127885590-127886477	15	0.990	1.000	intron	6.196
Minor Salivary Gland	AL161668.3	gene:ENSG00000258471:s:20996832-20997210	14:i:20996331-20996831	15	0.985	1.000	intron	1.189
Minor Salivary Gland	AL161757.2	gene:ENSG00000258428:s:56648619-56648658	14:i:56647773-56648618	15	0.981	1.000	intron	0.388
Minor Salivary Gland	AL162231.3	gene:ENSG00000258728:c:34648171-34648334	9:j:34648171-34648334	15	1.000	1.000	junction	0.000
Minor Salivary Gland	AL162258.1	gene:ENSG00000271853:s:153632034-153632063	1:i:153631112-153632033	15	0.910	1.000	intron	3.028
Minor Salivary Gland	AL162258.1	gene:ENSG00000271853:s:153634243-153634340	1:i:153634112-153634242	15	0.956	1.000	intron	3.028
Minor Salivary Gland	AL162258.2	gene:ENSG00000272030:s:153632034-153632240	1:i:153631826-153632033	15	0.985	1.000	intron	3.653
Minor Salivary Gland	AL162377.3	gene:ENSG00000285444:c:51790092-51791165	13:j:51790092-51791165	15	1.000	1.000	junction	0.217
Minor Salivary Gland	AL162586.1	gene:ENSG00000225032:s:127816066-127817343	9:i:127817344-127817758	14	0.683	0.933	intron	5.490
Minor Salivary Gland	AL162586.1	gene:ENSG00000225032:s:127818119-127818389	9:i:127818390-127818599	15	0.810	1.000	intron	5.490
Minor Salivary Gland	AL162586.1	gene:ENSG00000225032:t:127818119-127818389	9:i:127817858-127818118	14	0.856	0.933	intron	5.490
Minor Salivary Gland	AL352979.2	gene:ENSG00000258985:s:53036755-53037073	14:i:53037074-53038204	15	0.939	1.000	intron	5.190
Minor Salivary Gland	AL353743.1	gene:ENSG00000165121:s:85842724-85842879	9:j:85842879-85845842	13	0.771	0.867	junction	5.187
Minor Salivary Gland	AL353743.1	gene:ENSG00000165121:s:85845842-85846047	9:j:85846047-85849346	14	0.797	0.933	junction	5.187
Minor Salivary Gland	AL354733.1	gene:ENSG00000226877:s:83837030-83837299	9:i:83837300-83837407	14	0.944	0.933	intron	2.935
Minor Salivary Gland	AL354740.1	gene:ENSG00000225339:s:34279140-34281321	6:i:34281322-34281914	15	0.985	1.000	intron	9.722
Minor Salivary Gland	AL354740.1	gene:ENSG00000225339:t:34283873-34286768	6:i:34282563-34283872	15	0.970	1.000	intron	9.722
Minor Salivary Gland	AL354836.1	gene:ENSG00000226332:s:62306040-62306325	20:i:62305827-62306039	15	0.719	1.000	intron	10.549
Minor Salivary Gland	AL354956.1	gene:ENSG00000203469:s:10458555-10458772	1:i:10458773-10459089	15	0.947	1.000	intron	0.000
Minor Salivary Gland	AL355338.1	gene:ENSG00000274605:c:100086727-100088633	13:j:100086727-100088633	15	1.000	1.000	junction	10.311
Minor Salivary Gland	AL355472.1	gene:ENSG00000231663:s:234373423-234373593	1:i:234373211-234373422	15	0.865	1.000	intron	6.323
Minor Salivary Gland	AL355916.2	gene:ENSG00000258989:c:61529213-61530407	14:j:61529213-61530407	15	1.000	1.000	junction	0.000
Minor Salivary Gland	AL355987.2	gene:ENSG00000272679:c:136828546-136829393	9:j:136828546-136829393	15	1.000	1.000	junction	0.000
Minor Salivary Gland	AL355987.3	gene:ENSG00000272896:s:136792251-136792358	9:i:136792359-136799101	15	0.829	1.000	intron	0.211
Minor Salivary Gland	AL355987.4	gene:ENSG00000273066:s:136807572-136808326	9:i:136808327-136809254	14	0.765	0.933	intron	1.567
Minor Salivary Gland	AL356356.1	gene:ENSG00000237781:s:150557693-150557724	1:i:150556685-150557692	15	0.840	1.000	intron	5.428
Minor Salivary Gland	AL356356.1	gene:ENSG00000237781:t:150555434-150555565	1:i:150555565-150555953	15	0.777	1.000	intron	5.428
Minor Salivary Gland	AL356481.1	gene:ENSG00000228395:s:128543379-128543686	9:i:128541200-128543378	15	0.920	1.000	intron	1.623
Minor Salivary Gland	AL357153.3	gene:ENSG00000259115:c:70596702-70597618	14:j:70596702-70597618	15	1.000	1.000	junction	0.000
Minor Salivary Gland	AL358113.1	gene:ENSG00000285130:c:69218359-69220887	9:j:69218359-69220887	15	1.000	1.000	junction	0.205
Minor Salivary Gland	AL358113.1	gene:ENSG00000285130:c:69225407-69226022	9:j:69225407-69226022	15	1.000	1.000	junction	0.205
Minor Salivary Gland	AL358113.1	gene:ENSG00000285130:c:69228114-69229184	9:j:69228114-69229184	15	1.000	1.000	junction	0.205
Minor Salivary Gland	AL358113.1	gene:ENSG00000285130:c:69234547-69236028	9:j:69234547-69236028	15	1.000	1.000	junction	0.205
Minor Salivary Gland	AL358472.6	gene:ENSG00000285641:s:153982039-153982176	1:i:153978017-153982038	14	0.931	0.933	intron	1.327
Minor Salivary Gland	AL358472.7	gene:ENSG00000285779:c:153960754-153962220	1:j:153960754-153962220	15	1.000	1.000	junction	0.000
Minor Salivary Gland	AL359915.2	gene:ENSG00000231365:t:119150565-119150746	1:j:119147069-119150565	14	0.764	0.933	junction	8.613
Minor Salivary Gland	AL365277.1	gene:ENSG00000228060:s:39565067-39565219	1:i:39565220-39566582	15	0.988	1.000	intron	3.391
Minor Salivary Gland	AL365277.1	gene:ENSG00000228060:t:39570480-39570623	1:i:39566675-39570479	15	0.977	1.000	intron	3.391
Minor Salivary Gland	AL390195.1	gene:ENSG00000243960:s:111440692-111441364	1:i:111438826-111440691	15	0.909	1.000	intron	5.650
Minor Salivary Gland	AL390719.1	gene:ENSG00000217801:s:1065830-1066456	1:i:1066457-1066566	15	0.599	1.000	intron	9.900
Minor Salivary Gland	AL390719.1	gene:ENSG00000217801:t:1065830-1066456	1:i:1065476-1065829	13	0.649	0.867	intron	9.900
Minor Salivary Gland	AL390719.1	gene:ENSG00000217801:t:1067798-1068003	1:i:1067647-1067798	15	0.944	1.000	intron	9.900
Minor Salivary Gland	AL390728.4	gene:ENSG00000227671:s:247199360-247199459	1:j:247191014-247199360	15	0.885	1.000	junction	35.833
Minor Salivary Gland	AL390728.4	gene:ENSG00000227671:t:247200067-247200193	1:i:247200194-247201567	15	0.897	1.000	intron	35.833
Minor Salivary Gland	AL392172.1	gene:ENSG00000228106:t:222837219-222837384	1:i:222837067-222837218	15	0.950	1.000	intron	8.935
Minor Salivary Gland	AL445524.1	gene:ENSG00000233461:t:231527106-231527415	1:j:231527415-231528420	15	0.952	1.000	junction	6.076
Minor Salivary Gland	AL445685.3	gene:ENSG00000285839:c:52023574-52024510	1:j:52023574-52024510	15	1.000	1.000	junction	8.055
Minor Salivary Gland	AL451164.3	gene:ENSG00000278419:s:3135736-3135838	10:i:3135839-3143855	15	0.969	1.000	intron	0.000
Minor Salivary Gland	AL512353.1	gene:ENSG00000228192:s:42842775-42842916	1:i:42842014-42842774	15	0.873	1.000	intron	1.693
Minor Salivary Gland	AL512353.1	gene:ENSG00000228192:s:42843404-42843450	1:i:42842917-42843403	15	0.918	1.000	intron	1.693
Minor Salivary Gland	AL512353.1	gene:ENSG00000228192:s:42844511-42844684	1:i:42843451-42844510	15	0.964	1.000	intron	1.693
Minor Salivary Gland	AL512656.1	gene:ENSG00000233144:s:73381433-73381577	10:i:73381578-73383240	15	0.979	1.000	intron	1.265
Minor Salivary Gland	AL513217.1	gene:ENSG00000223774:s:201895479-201895562	1:i:201895562-201898099	15	0.985	1.000	intron	0.703
Minor Salivary Gland	AL513217.1	gene:ENSG00000223774:t:201899173-201899346	1:i:201898398-201899172	15	0.950	1.000	intron	0.703
Minor Salivary Gland	AL589666.1	gene:ENSG00000271793:s:85614981-85615234	6:i:85612921-85614980	14	0.614	0.933	intron	0.358
Minor Salivary Gland	AL590133.2	gene:ENSG00000259357:s:150965245-150965764	1:i:150965765-150965831	15	0.995	1.000	intron	0.172
Minor Salivary Gland	AL590705.3	gene:ENSG00000242375:s:97196529-97196594	9:i:97195591-97196528	14	0.693	0.933	intron	0.163
Minor Salivary Gland	AL590714.1	gene:ENSG00000224985:s:161159302-161159349	1:i:161154091-161159301	13	0.988	0.867	intron	0.000
Minor Salivary Gland	AL591806.3	gene:ENSG00000270149:c:161000348-161000631	1:j:161000348-161000631	15	1.000	1.000	junction	2.655
Minor Salivary Gland	AL591806.3	gene:ENSG00000270149:c:161000777-161001020	1:j:161000777-161001020	15	1.000	1.000	junction	2.655
Minor Salivary Gland	AL591806.3	gene:ENSG00000270149:c:161001127-161001285	1:j:161001127-161001285	15	1.000	1.000	junction	2.655
Minor Salivary Gland	AL591845.1	gene:ENSG00000116883:t:36327720-36329221	1:i:36324070-36327719	15	0.927	1.000	intron	8.882
Minor Salivary Gland	AL592183.1	gene:ENSG00000273748:c:78952-79937	GL000219.1:j:78952-79937	15	1.000	1.000	junction	23.382
Minor Salivary Gland	AL592183.1	gene:ENSG00000273748:s:83213-83311	GL000219.1:j:80028-83213	15	0.854	1.000	junction	23.382
Minor Salivary Gland	AL606760.2	gene:ENSG00000236723:s:53210290-53210409	1:i:53210213-53210289	15	0.986	1.000	intron	0.607
Minor Salivary Gland	AL645465.1	gene:ENSG00000240963:s:244409485-244409592	1:i:244408761-244409484	15	0.993	1.000	intron	0.000
Minor Salivary Gland	AL645608.5	gene:ENSG00000242590:s:1055033-1055215	1:i:1055216-1055897	15	0.978	1.000	intron	0.000
Minor Salivary Gland	AL645922.1	gene:ENSG00000244255:c:31937459-31939231	6:j:31937459-31939231	15	1.000	1.000	junction	0.000
Minor Salivary Gland	AL645922.1	gene:ENSG00000244255:c:31943809-31943917	6:j:31943809-31943917	13	1.000	0.867	junction	0.000
Minor Salivary Gland	AL645941.2	gene:ENSG00000248993:c:32938965-32940753	6:j:32938965-32940753	15	1.000	1.000	junction	0.000
Minor Salivary Gland	AL662899.1	gene:ENSG00000204422:c:31693149-31693359	6:j:31693149-31693359	15	1.000	1.000	junction	0.033
Minor Salivary Gland	AL662899.1	gene:ENSG00000204422:c:31693432-31696948	6:j:31693432-31696948	15	1.000	1.000	junction	0.033
Minor Salivary Gland	AL662899.1	gene:ENSG00000204422:s:31688723-31688786	6:j:31688305-31688723	15	0.677	1.000	junction	0.033
Minor Salivary Gland	AL662899.2	gene:ENSG00000263020:c:31666903-31667868	6:j:31666903-31667868	15	1.000	1.000	junction	2.619
Minor Salivary Gland	AL662899.2	gene:ENSG00000263020:c:31667970-31668539	6:j:31667970-31668539	15	1.000	1.000	junction	2.619
Minor Salivary Gland	AL662899.2	gene:ENSG00000263020:s:31669319-31669508	6:i:31669509-31670972	15	0.990	1.000	intron	2.619
Minor Salivary Gland	AL669831.1	gene:ENSG00000228327:c:756141-758967	1:j:756141-758967	15	1.000	1.000	junction	12.926
Minor Salivary Gland	AL669831.1	gene:ENSG00000228327:c:766387-768548	1:j:766387-768548	13	1.000	0.867	junction	12.926
Minor Salivary Gland	AL669831.1	gene:ENSG00000228327:c:769712-772976	1:j:769712-772976	15	1.000	1.000	junction	12.926
Minor Salivary Gland	AL669831.1	gene:ENSG00000228327:s:765144-765247	1:i:764965-765143	14	0.912	0.933	intron	12.926
Minor Salivary Gland	AL669831.1	gene:ENSG00000228327:s:766329-766387	1:j:765247-766329	14	0.945	0.933	junction	12.926
Minor Salivary Gland	AL669831.1	gene:ENSG00000228327:t:725885-729804	1:j:729804-729898	14	0.940	0.933	junction	12.926
Minor Salivary Gland	AL669831.1	gene:ENSG00000228327:t:768548-768613	1:j:768613-769497	14	0.937	0.933	junction	12.926
Minor Salivary Gland	AL669831.3	gene:ENSG00000230021:s:631131-633034	1:i:630555-631130	15	1.000	1.000	intron	1.036
Minor Salivary Gland	AL669831.3	gene:ENSG00000230021:t:631131-633034	1:i:633034-633043	15	0.999	1.000	intron	1.036
Minor Salivary Gland	AL670729.2	gene:ENSG00000270094:s:228394290-228394448	1:i:228394449-228395710	15	0.989	1.000	intron	0.000
Minor Salivary Gland	AL691482.3	gene:ENSG00000249007:t:202014886-202015657	1:i:202011585-202014885	15	0.988	1.000	intron	14.860
Minor Salivary Gland	AL713999.1	gene:ENSG00000273088:s:155169791-155169857	1:j:155169560-155169791	15	0.678	1.000	junction	0.000
Minor Salivary Gland	AL929236.1	gene:ENSG00000228470:s:214357465-214357615	1:i:214348314-214357464	15	0.984	1.000	intron	0.152
Minor Salivary Gland	ALAD	gene:ENSG00000148218:c:113389106-113389438	9:j:113389106-113389438	15	1.000	1.000	junction	27.957
Minor Salivary Gland	ALAD	gene:ENSG00000148218:c:113389524-113389599	9:j:113389524-113389599	15	1.000	1.000	junction	27.957
Minor Salivary Gland	ALAD	gene:ENSG00000148218:c:113389686-113389773	9:j:113389686-113389773	15	1.000	1.000	junction	27.957
Minor Salivary Gland	ALAD	gene:ENSG00000148218:c:113389828-113390405	9:j:113389828-113390405	15	1.000	1.000	junction	27.957
Minor Salivary Gland	ALAD	gene:ENSG00000148218:c:113390493-113390593	9:j:113390493-113390593	15	1.000	1.000	junction	27.957
Minor Salivary Gland	ALAD	gene:ENSG00000148218:s:113390798-113390933	9:i:113390677-113390797	15	0.548	1.000	intron	27.957
Minor Salivary Gland	ALAD	gene:ENSG00000148218:s:113392119-113392555	9:j:113391623-113392119	15	0.672	1.000	junction	27.957
Minor Salivary Gland	ALAD	gene:ENSG00000148218:s:113393161-113393634	9:j:113392169-113393447	15	0.815	1.000	junction	27.957
Minor Salivary Gland	ALAD	gene:ENSG00000148218:s:113401212-113401333	9:j:113393634-113401212	15	0.870	1.000	junction	27.957
Minor Salivary Gland	ALAD	gene:ENSG00000148218:t:113393161-113393634	9:j:113393634-113401212	15	0.821	1.000	junction	27.957
Minor Salivary Gland	ALAS1	gene:ENSG00000023330:c:52202734-52203863	3:j:52202734-52203863	15	1.000	1.000	junction	20.404
Minor Salivary Gland	ALAS1	gene:ENSG00000023330:c:52206023-52206572	3:j:52206023-52206572	15	1.000	1.000	junction	20.404
Minor Salivary Gland	ALAS1	gene:ENSG00000023330:s:52198086-52198255	3:j:52198255-52199210	15	0.539	1.000	junction	20.404
Minor Salivary Gland	ALAS1	gene:ENSG00000023330:s:52199210-52199440	3:j:52199440-52202507	15	0.987	1.000	junction	20.404
Minor Salivary Gland	ALAS1	gene:ENSG00000023330:s:52203863-52204012	3:j:52204012-52204693	15	0.786	1.000	junction	20.404
Minor Salivary Gland	ALAS1	gene:ENSG00000023330:s:52204693-52204915	3:j:52204915-52205839	15	0.810	1.000	junction	20.404
Minor Salivary Gland	ALAS1	gene:ENSG00000023330:s:52206572-52206751	3:j:52206751-52208083	15	0.844	1.000	junction	20.404
Minor Salivary Gland	ALAS1	gene:ENSG00000023330:s:52211283-52211551	3:j:52211551-52212258	15	0.810	1.000	junction	20.404
Minor Salivary Gland	ALAS1	gene:ENSG00000023330:s:52212258-52212507	3:j:52212420-52214020	15	0.804	1.000	junction	20.404
Minor Salivary Gland	ALAS1	gene:ENSG00000023330:t:52199210-52199440	3:j:52198255-52199210	15	0.575	1.000	junction	20.404
Minor Salivary Gland	ALAS1	gene:ENSG00000023330:t:52211283-52211551	3:j:52208247-52211283	15	0.740	1.000	junction	20.404
Minor Salivary Gland	ALCAM	gene:ENSG00000170017:c:105532066-105533603	3:j:105532066-105533603	13	1.000	0.867	junction	30.906
Minor Salivary Gland	ALCAM	gene:ENSG00000170017:c:105533690-105534663	3:j:105533690-105534663	14	1.000	0.933	junction	30.906
Minor Salivary Gland	ALCAM	gene:ENSG00000170017:c:105534845-105539975	3:j:105534845-105539975	14	1.000	0.933	junction	30.906
Minor Salivary Gland	ALCAM	gene:ENSG00000170017:c:105540102-105541633	3:j:105540102-105541633	14	1.000	0.933	junction	30.906
Minor Salivary Gland	ALCAM	gene:ENSG00000170017:c:105547284-105547390	3:j:105547284-105547390	13	1.000	0.867	junction	30.906
Minor Salivary Gland	ALCAM	gene:ENSG00000170017:c:105571964-105574477	3:j:105571964-105574477	15	1.000	1.000	junction	30.906
Minor Salivary Gland	ALCAM	gene:ENSG00000170017:s:105524289-105525393	3:j:105524508-105532002	13	0.728	0.867	junction	30.906
Minor Salivary Gland	ALCAM	gene:ENSG00000170017:s:105547390-105547523	3:j:105547523-105550127	14	0.852	0.933	junction	30.906
Minor Salivary Gland	ALCAM	gene:ENSG00000170017:s:105550127-105550259	3:j:105550259-105552144	15	0.579	1.000	junction	30.906
Minor Salivary Gland	ALCAM	gene:ENSG00000170017:t:105552468-105553171	3:j:105552182-105552468	13	0.669	0.867	junction	30.906
Minor Salivary Gland	ALCAM	gene:ENSG00000170017:t:105571852-105571964	3:j:105552585-105571852	14	0.976	0.933	junction	30.906
Minor Salivary Gland	ALDH16A1	gene:ENSG00000161618:c:49458588-49458960	19:j:49458588-49458960	14	1.000	0.933	junction	15.879
Minor Salivary Gland	ALDH16A1	gene:ENSG00000161618:c:49459848-49460822	19:j:49459848-49460822	15	1.000	1.000	junction	15.879
Minor Salivary Gland	ALDH16A1	gene:ENSG00000161618:c:49463949-49464127	19:j:49463949-49464127	15	1.000	1.000	junction	15.879
Minor Salivary Gland	ALDH16A1	gene:ENSG00000161618:c:49464263-49464417	19:j:49464263-49464417	15	1.000	1.000	junction	15.879
Minor Salivary Gland	ALDH16A1	gene:ENSG00000161618:c:49465905-49466082	19:j:49465905-49466082	15	1.000	1.000	junction	15.879
Minor Salivary Gland	ALDH16A1	gene:ENSG00000161618:c:49468566-49468864	19:j:49468566-49468864	15	1.000	1.000	junction	15.879
Minor Salivary Gland	ALDH16A1	gene:ENSG00000161618:s:49453169-49453421	19:j:49453421-49458486	14	0.833	0.933	junction	15.879
Minor Salivary Gland	ALDH16A1	gene:ENSG00000161618:s:49460822-49461184	19:j:49460899-49461619	15	0.514	1.000	junction	15.879
Minor Salivary Gland	ALDH16A1	gene:ENSG00000161618:s:49461293-49461800	19:j:49461800-49461884	14	0.905	0.933	junction	15.879
Minor Salivary Gland	ALDH16A1	gene:ENSG00000161618:s:49464632-49464762	19:j:49464762-49465738	15	0.697	1.000	junction	15.879
Minor Salivary Gland	ALDH16A1	gene:ENSG00000161618:s:49466082-49466283	19:j:49466283-49468381	15	0.833	1.000	junction	15.879
Minor Salivary Gland	ALDH16A1	gene:ENSG00000161618:s:49468864-49468986	19:j:49468986-49470306	15	0.755	1.000	junction	15.879
Minor Salivary Gland	ALDH16A1	gene:ENSG00000161618:t:49458486-49458588	19:j:49453421-49458486	14	0.693	0.933	junction	15.879
Minor Salivary Gland	ALDH16A1	gene:ENSG00000161618:t:49459670-49459848	19:j:49459086-49459670	15	0.959	1.000	junction	15.879
Minor Salivary Gland	ALDH16A1	gene:ENSG00000161618:t:49462570-49463048	19:j:49462036-49462570	15	0.920	1.000	junction	15.879
Minor Salivary Gland	ALDH18A1	gene:ENSG00000059573:c:95610292-95611256	10:j:95610292-95611256	15	1.000	1.000	junction	30.993
Minor Salivary Gland	ALDH18A1	gene:ENSG00000059573:c:95613863-95613966	10:j:95613863-95613966	15	1.000	1.000	junction	30.993
Minor Salivary Gland	ALDH18A1	gene:ENSG00000059573:c:95614161-95616477	10:j:95614161-95616477	15	1.000	1.000	junction	30.993
Minor Salivary Gland	ALDH18A1	gene:ENSG00000059573:c:95616614-95621031	10:j:95616614-95621031	15	1.000	1.000	junction	30.993
Minor Salivary Gland	ALDH18A1	gene:ENSG00000059573:c:95625455-95626703	10:j:95625455-95626703	15	1.000	1.000	junction	30.993
Minor Salivary Gland	ALDH18A1	gene:ENSG00000059573:c:95626776-95627442	10:j:95626776-95627442	15	1.000	1.000	junction	30.993
Minor Salivary Gland	ALDH18A1	gene:ENSG00000059573:c:95627586-95628368	10:j:95627586-95628368	15	1.000	1.000	junction	30.993
Minor Salivary Gland	ALDH18A1	gene:ENSG00000059573:c:95633649-95637093	10:j:95633649-95637093	15	1.000	1.000	junction	30.993
Minor Salivary Gland	ALDH18A1	gene:ENSG00000059573:c:95637197-95637287	10:j:95637197-95637287	15	1.000	1.000	junction	30.993
Minor Salivary Gland	ALDH18A1	gene:ENSG00000059573:c:95637436-95642992	10:j:95637436-95642992	15	1.000	1.000	junction	30.993
Minor Salivary Gland	ALDH18A1	gene:ENSG00000059573:c:95643206-95653290	10:j:95643206-95653290	15	1.000	1.000	junction	30.993
Minor Salivary Gland	ALDH18A1	gene:ENSG00000059573:s:95610197-95610292	10:j:95606943-95610197	15	0.838	1.000	junction	30.993
Minor Salivary Gland	ALDH18A1	gene:ENSG00000059573:s:95613742-95613863	10:j:95611442-95613742	15	0.975	1.000	junction	30.993
Minor Salivary Gland	ALDH18A1	gene:ENSG00000059573:s:95625362-95625455	10:j:95621251-95625362	15	0.899	1.000	junction	30.993
Minor Salivary Gland	ALDH18A1	gene:ENSG00000059573:s:95632959-95633049	10:j:95628492-95632959	15	0.831	1.000	junction	30.993
Minor Salivary Gland	ALDH18A1	gene:ENSG00000059573:s:95656446-95656706	10:j:95653405-95656597	14	0.807	0.933	junction	30.993
Minor Salivary Gland	ALDH1A1	gene:ENSG00000165092:c:72909759-72911958	9:j:72909759-72911958	15	1.000	1.000	junction	36.454
Minor Salivary Gland	ALDH1A1	gene:ENSG00000165092:c:72917104-72918720	9:j:72917104-72918720	15	1.000	1.000	junction	36.454
Minor Salivary Gland	ALDH1A1	gene:ENSG00000165092:c:72924132-72925484	9:j:72924132-72925484	15	1.000	1.000	junction	36.454
Minor Salivary Gland	ALDH1A1	gene:ENSG00000165092:c:72925612-72927116	9:j:72925612-72927116	15	1.000	1.000	junction	36.454
Minor Salivary Gland	ALDH1A1	gene:ENSG00000165092:c:72927177-72928892	9:j:72927177-72928892	15	1.000	1.000	junction	36.454
Minor Salivary Gland	ALDH1A1	gene:ENSG00000165092:c:72929021-72930879	9:j:72929021-72930879	15	1.000	1.000	junction	36.454
Minor Salivary Gland	ALDH1A1	gene:ENSG00000165092:c:72931019-72940148	9:j:72931019-72940148	15	1.000	1.000	junction	36.454
Minor Salivary Gland	ALDH1A1	gene:ENSG00000165092:s:72905958-72906032	9:j:72901280-72905958	15	0.902	1.000	junction	36.454
Minor Salivary Gland	ALDH1A1	gene:ENSG00000165092:s:72909602-72909759	9:j:72906032-72909602	15	0.950	1.000	junction	36.454
Minor Salivary Gland	ALDH1A1	gene:ENSG00000165092:s:72916920-72917104	9:j:72912122-72916920	15	0.967	1.000	junction	36.454
Minor Salivary Gland	ALDH1A1	gene:ENSG00000165092:s:72923849-72924132	9:j:72918822-72924019	15	0.957	1.000	junction	36.454
Minor Salivary Gland	ALDH1A1	gene:ENSG00000165092:t:72940148-72940252	9:j:72940252-72952935	15	0.981	1.000	junction	36.454
Minor Salivary Gland	ALDH1A3	gene:ENSG00000184254:c:100907278-100908408	15:j:100907278-100908408	15	1.000	1.000	junction	56.769
Minor Salivary Gland	ALDH1A3	gene:ENSG00000184254:s:100879376-100881508	15:j:100880006-100885267	15	0.957	1.000	junction	56.769
Minor Salivary Gland	ALDH1A3	gene:ENSG00000184254:s:100887440-100887712	15:j:100887712-100892510	15	0.828	1.000	junction	56.769
Minor Salivary Gland	ALDH1A3	gene:ENSG00000184254:s:100892510-100892639	15:j:100892639-100892945	15	0.690	1.000	junction	56.769
Minor Salivary Gland	ALDH1A3	gene:ENSG00000184254:s:100892945-100893006	15:j:100893006-100893954	15	0.738	1.000	junction	56.769
Minor Salivary Gland	ALDH1A3	gene:ENSG00000184254:s:100898060-100898185	15:j:100898185-100900575	15	0.851	1.000	junction	56.769
Minor Salivary Gland	ALDH1A3	gene:ENSG00000184254:s:100900575-100900759	15:j:100900759-100905523	15	0.940	1.000	junction	56.769
Minor Salivary Gland	ALDH1A3	gene:ENSG00000184254:s:100905523-100905687	15:j:100905687-100907121	15	0.802	1.000	junction	56.769
Minor Salivary Gland	ALDH1A3	gene:ENSG00000184254:s:100908408-100908482	15:j:100908482-100914701	15	0.630	1.000	junction	56.769
Minor Salivary Gland	ALDH1A3	gene:ENSG00000184254:t:100887440-100887712	15:j:100885371-100887572	15	0.980	1.000	junction	56.769
Minor Salivary Gland	ALDH1A3	gene:ENSG00000184254:t:100895933-100896046	15:j:100894082-100895933	15	0.861	1.000	junction	56.769
Minor Salivary Gland	ALDH1L1	gene:ENSG00000144908:c:126103846-126105726	3:j:126103846-126105726	15	1.000	1.000	junction	49.185
Minor Salivary Gland	ALDH1L1	gene:ENSG00000144908:c:126105925-126107141	3:j:126105925-126107141	15	1.000	1.000	junction	49.185
Minor Salivary Gland	ALDH1L1	gene:ENSG00000144908:c:126110109-126112782	3:j:126110109-126112782	15	1.000	1.000	junction	49.185
Minor Salivary Gland	ALDH1L1	gene:ENSG00000144908:c:126124451-126125616	3:j:126124451-126125616	15	1.000	1.000	junction	49.185
Minor Salivary Gland	ALDH1L1	gene:ENSG00000144908:c:126135662-126136764	3:j:126135662-126136764	15	1.000	1.000	junction	49.185
Minor Salivary Gland	ALDH1L1	gene:ENSG00000144908:c:126136883-126137813	3:j:126136883-126137813	15	1.000	1.000	junction	49.185
Minor Salivary Gland	ALDH1L1	gene:ENSG00000144908:s:126109944-126110288	3:j:126107246-126109944	15	0.910	1.000	junction	49.185
Minor Salivary Gland	ALDH1L1	gene:ENSG00000144908:s:126118005-126118098	3:j:126114656-126118005	15	0.813	1.000	junction	49.185
Minor Salivary Gland	ALDH1L1	gene:ENSG00000144908:s:126124364-126124451	3:j:126118098-126124364	15	0.929	1.000	junction	49.185
Minor Salivary Gland	ALDH1L1	gene:ENSG00000144908:s:126135076-126135662	3:j:126131534-126135535	15	0.944	1.000	junction	49.185
Minor Salivary Gland	ALDH1L1	gene:ENSG00000144908:s:126146835-126146926	3:j:126137960-126146835	15	0.955	1.000	junction	49.185
Minor Salivary Gland	ALDH1L1	gene:ENSG00000144908:s:126150406-126150956	3:j:126146926-126150406	15	0.918	1.000	junction	49.185
Minor Salivary Gland	ALDH1L1	gene:ENSG00000144908:s:126154554-126154643	3:j:126153581-126154554	15	0.970	1.000	junction	49.185
Minor Salivary Gland	ALDH1L1	gene:ENSG00000144908:s:126160853-126161002	3:j:126158639-126160853	15	0.946	1.000	junction	49.185
Minor Salivary Gland	ALDH1L1	gene:ENSG00000144908:t:126112782-126112880	3:j:126112880-126114557	15	0.827	1.000	junction	49.185
Minor Salivary Gland	ALDH1L1	gene:ENSG00000144908:t:126118005-126118098	3:j:126118098-126124364	15	0.986	1.000	junction	49.185
Minor Salivary Gland	ALDH1L1	gene:ENSG00000144908:t:126125616-126125721	3:j:126125721-126130223	15	0.735	1.000	junction	49.185
Minor Salivary Gland	ALDH1L1	gene:ENSG00000144908:t:126128390-126130293	3:j:126130293-126131384	15	0.959	1.000	junction	49.185
Minor Salivary Gland	ALDH1L1	gene:ENSG00000144908:t:126150406-126150956	3:j:126150531-126153444	15	0.941	1.000	junction	49.185
Minor Salivary Gland	ALDH1L1	gene:ENSG00000144908:t:126155499-126155503	3:j:126155503-126157343	15	0.983	1.000	junction	49.185
Minor Salivary Gland	ALDH1L1	gene:ENSG00000144908:t:126157343-126157508	3:j:126157508-126158405	15	0.958	1.000	junction	49.185
Minor Salivary Gland	ALDH1L1	gene:ENSG00000144908:t:126158598-126158639	3:j:126158639-126160853	15	0.940	1.000	junction	49.185
Minor Salivary Gland	ALDH1L1	gene:ENSG00000144908:t:126160853-126161002	3:j:126161002-126180476	15	0.653	1.000	junction	49.185
Minor Salivary Gland	ALDH1L1-AS1	gene:ENSG00000250218:s:126104611-126105089	3:i:126105089-126107883	14	0.813	0.933	intron	0.351
Minor Salivary Gland	ALDH2	gene:ENSG00000111275:c:111792782-111798078	12:j:111792782-111798078	15	1.000	1.000	junction	68.826
Minor Salivary Gland	ALDH2	gene:ENSG00000111275:s:111766887-111767096	12:j:111767096-111781918	15	0.939	1.000	junction	68.826
Minor Salivary Gland	ALDH2	gene:ENSG00000111275:s:111791306-111791419	12:j:111791419-111792061	15	0.715	1.000	junction	68.826
Minor Salivary Gland	ALDH2	gene:ENSG00000111275:s:111792061-111792163	12:j:111792163-111792598	15	0.703	1.000	junction	68.826
Minor Salivary Gland	ALDH2	gene:ENSG00000111275:s:111798078-111798242	12:j:111798242-111799906	15	0.992	1.000	junction	68.826
Minor Salivary Gland	ALDH2	gene:ENSG00000111275:s:111803859-111803973	12:j:111803973-111809543	15	0.962	1.000	junction	68.826
Minor Salivary Gland	ALDH2	gene:ENSG00000111275:t:111781918-111782022	12:j:111767096-111781918	15	0.923	1.000	junction	68.826
Minor Salivary Gland	ALDH2	gene:ENSG00000111275:t:111803859-111803973	12:j:111800063-111803859	15	0.991	1.000	junction	68.826
Minor Salivary Gland	ALDH3A1	gene:ENSG00000108602:s:19740175-19740477	17:j:19739674-19740336	13	0.758	0.867	junction	9.899
Minor Salivary Gland	ALDH3A2	gene:ENSG00000072210:c:19651778-19652547	17:j:19651778-19652547	15	1.000	1.000	junction	84.041
Minor Salivary Gland	ALDH3A2	gene:ENSG00000072210:c:19656574-19657745	17:j:19656574-19657745	15	1.000	1.000	junction	84.041
Minor Salivary Gland	ALDH3A2	gene:ENSG00000072210:s:19648926-19649124	17:j:19649124-19651547	15	0.874	1.000	junction	84.041
Minor Salivary Gland	ALDH3A2	gene:ENSG00000072210:s:19652547-19652697	17:j:19652632-19656366	15	0.550	1.000	junction	84.041
Minor Salivary Gland	ALDH3A2	gene:ENSG00000072210:s:19661127-19661442	17:j:19661268-19663333	15	0.986	1.000	junction	84.041
Minor Salivary Gland	ALDH3A2	gene:ENSG00000072210:s:19663374-19663499	17:j:19663499-19664948	15	0.862	1.000	junction	84.041
Minor Salivary Gland	ALDH3A2	gene:ENSG00000072210:s:19664948-19665047	17:j:19665047-19671721	15	0.947	1.000	junction	84.041
Minor Salivary Gland	ALDH3A2	gene:ENSG00000072210:t:19648926-19649124	17:i:19648878-19648925	15	0.956	1.000	intron	84.041
Minor Salivary Gland	ALDH3A2	gene:ENSG00000072210:t:19661127-19661442	17:j:19657862-19661127	15	0.995	1.000	junction	84.041
Minor Salivary Gland	ALDH3A2	gene:ENSG00000072210:t:19663332-19663361	17:j:19661268-19663333	15	0.940	1.000	junction	84.041
Minor Salivary Gland	ALDH3A2	gene:ENSG00000072210:t:19671721-19671956	17:j:19665047-19671721	15	0.953	1.000	junction	84.041
Minor Salivary Gland	ALDH3A2	gene:ENSG00000072210:t:19674084-19675499	17:j:19671956-19675496	15	0.672	1.000	junction	84.041
Minor Salivary Gland	ALDH3B1	gene:ENSG00000006534:c:68022761-68026009	11:j:68022761-68026009	15	1.000	1.000	junction	10.110
Minor Salivary Gland	ALDH3B1	gene:ENSG00000006534:c:68026108-68027749	11:j:68026108-68027749	15	1.000	1.000	junction	10.110
Minor Salivary Gland	ALDH3B2	gene:ENSG00000132746:c:67666694-67666906	11:j:67666694-67666906	13	1.000	0.867	junction	6.631
Minor Salivary Gland	ALDH4A1	gene:ENSG00000159423:s:18872733-18872957	1:i:18871791-18872732	15	0.978	1.000	intron	6.647
Minor Salivary Gland	ALDH4A1	gene:ENSG00000159423:s:18874463-18874581	1:j:18872957-18874463	14	0.791	0.933	junction	6.647
Minor Salivary Gland	ALDH6A1	gene:ENSG00000119711:c:74066886-74067380	14:j:74066886-74067380	14	1.000	0.933	junction	8.127
Minor Salivary Gland	ALDH6A1	gene:ENSG00000119711:c:74067569-74068860	14:j:74067569-74068860	14	1.000	0.933	junction	8.127
Minor Salivary Gland	ALDH6A1	gene:ENSG00000119711:c:74068981-74071195	14:j:74068981-74071195	15	1.000	1.000	junction	8.127
Minor Salivary Gland	ALDH6A1	gene:ENSG00000119711:c:74072611-74074955	14:j:74072611-74074955	13	1.000	0.867	junction	8.127
Minor Salivary Gland	ALDH6A1	gene:ENSG00000119711:s:74064822-74064920	14:j:74060746-74064822	15	0.880	1.000	junction	8.127
Minor Salivary Gland	ALDH6A1	gene:ENSG00000119711:s:74066705-74066886	14:j:74065360-74066705	15	0.632	1.000	junction	8.127
Minor Salivary Gland	ALDH6A1	gene:ENSG00000119711:s:74071878-74071974	14:j:74071497-74071896	13	0.808	0.867	junction	8.127
Minor Salivary Gland	ALDH7A1	gene:ENSG00000164904:c:126575464-126577079	5:j:126575464-126577079	15	1.000	1.000	junction	38.809
Minor Salivary Gland	ALDH7A1	gene:ENSG00000164904:s:126546324-126546399	5:j:126545019-126546324	15	0.859	1.000	junction	38.809
Minor Salivary Gland	ALDH7A1	gene:ENSG00000164904:s:126549504-126550002	5:j:126546399-126549929	15	0.939	1.000	junction	38.809
Minor Salivary Gland	ALDH7A1	gene:ENSG00000164904:s:126559240-126559352	5:j:126556015-126559240	15	0.935	1.000	junction	38.809
Minor Salivary Gland	ALDH7A1	gene:ENSG00000164904:s:126567810-126568356	5:j:126561124-126568259	15	0.810	1.000	junction	38.809
Minor Salivary Gland	ALDH7A1	gene:ENSG00000164904:s:126570782-126571137	5:j:126568356-126570782	15	0.986	1.000	junction	38.809
Minor Salivary Gland	ALDH7A1	gene:ENSG00000164904:t:126549504-126550002	5:j:126550002-126550196	15	0.989	1.000	junction	38.809
Minor Salivary Gland	ALDH7A1	gene:ENSG00000164904:t:126561083-126562422	5:j:126561124-126568259	15	0.759	1.000	junction	38.809
Minor Salivary Gland	ALDH7A1	gene:ENSG00000164904:t:126577079-126577211	5:j:126577211-126582851	15	0.991	1.000	junction	38.809
Minor Salivary Gland	ALDH7A1	gene:ENSG00000164904:t:126583932-126584012	5:j:126584012-126592664	15	0.985	1.000	junction	38.809
Minor Salivary Gland	ALDH7A1	gene:ENSG00000164904:t:126593351-126593447	5:j:126593404-126595007	15	0.912	1.000	junction	38.809
Minor Salivary Gland	ALDH9A1	gene:ENSG00000143149:c:165663144-165665018	1:j:165663144-165665018	15	1.000	1.000	junction	80.616
Minor Salivary Gland	ALDH9A1	gene:ENSG00000143149:c:165669013-165669262	1:j:165669013-165669262	15	1.000	1.000	junction	80.616
Minor Salivary Gland	ALDH9A1	gene:ENSG00000143149:c:165669450-165679442	1:j:165669450-165679442	15	1.000	1.000	junction	80.616
Minor Salivary Gland	ALDH9A1	gene:ENSG00000143149:c:165679582-165680487	1:j:165679582-165680487	15	1.000	1.000	junction	80.616
Minor Salivary Gland	ALDH9A1	gene:ENSG00000143149:c:165682241-165682981	1:j:165682241-165682981	15	1.000	1.000	junction	80.616
Minor Salivary Gland	ALDH9A1	gene:ENSG00000143149:c:165683110-165695252	1:j:165683110-165695252	15	1.000	1.000	junction	80.616
Minor Salivary Gland	ALDH9A1	gene:ENSG00000143149:s:165667309-165667450	1:j:165665130-165667309	15	0.909	1.000	junction	80.616
Minor Salivary Gland	ALDH9A1	gene:ENSG00000143149:s:165698250-165698863	1:j:165695397-165698378	15	0.973	1.000	junction	80.616
Minor Salivary Gland	ALDH9A1	gene:ENSG00000143149:t:165667309-165667450	1:j:165667450-165668926	15	0.864	1.000	junction	80.616
Minor Salivary Gland	ALDOA	gene:ENSG00000149925:s:30065673-30065927	16:j:30065927-30067234	15	0.997	1.000	junction	820.907
Minor Salivary Gland	ALDOC	gene:ENSG00000109107:c:28574577-28574696	17:j:28574577-28574696	15	1.000	1.000	junction	15.377
Minor Salivary Gland	ALDOC	gene:ENSG00000109107:c:28574856-28574952	17:j:28574856-28574952	15	1.000	1.000	junction	15.377
Minor Salivary Gland	ALDOC	gene:ENSG00000109107:c:28575006-28575123	17:j:28575006-28575123	15	1.000	1.000	junction	15.377
Minor Salivary Gland	ALDOC	gene:ENSG00000109107:c:28575334-28575421	17:j:28575334-28575421	15	1.000	1.000	junction	15.377
Minor Salivary Gland	ALDOC	gene:ENSG00000109107:s:28573735-28573958	17:j:28573621-28573735	15	0.599	1.000	junction	15.377
Minor Salivary Gland	ALDOC	gene:ENSG00000109107:s:28574067-28574241	17:j:28573934-28574067	15	0.581	1.000	junction	15.377
Minor Salivary Gland	ALDOC	gene:ENSG00000109107:s:28576801-28577264	17:j:28575544-28576801	13	0.713	0.867	junction	15.377
Minor Salivary Gland	ALDOC	gene:ENSG00000109107:t:28575421-28575914	17:j:28575544-28576801	13	0.712	0.867	junction	15.377
Minor Salivary Gland	ALG1	gene:ENSG00000033011:c:5073028-5073153	16:j:5073028-5073153	15	1.000	1.000	junction	13.695
Minor Salivary Gland	ALG1	gene:ENSG00000033011:c:5075536-5077445	16:j:5075536-5077445	14	1.000	0.933	junction	13.695
Minor Salivary Gland	ALG1	gene:ENSG00000033011:c:5078017-5078757	16:j:5078017-5078757	15	1.000	1.000	junction	13.695
Minor Salivary Gland	ALG1	gene:ENSG00000033011:c:5079807-5080946	16:j:5079807-5080946	15	1.000	1.000	junction	13.695
Minor Salivary Gland	ALG1	gene:ENSG00000033011:c:5081056-5082559	16:j:5081056-5082559	15	1.000	1.000	junction	13.695
Minor Salivary Gland	ALG1	gene:ENSG00000033011:c:5083757-5084750	16:j:5083757-5084750	15	1.000	1.000	junction	13.695
Minor Salivary Gland	ALG1	gene:ENSG00000033011:s:5082559-5082673	16:j:5082673-5083682	15	0.837	1.000	junction	13.695
Minor Salivary Gland	ALG1	gene:ENSG00000033011:t:5072951-5073028	16:j:5072057-5072951	15	0.932	1.000	junction	13.695
Minor Salivary Gland	ALG12	gene:ENSG00000182858:c:49904254-49904337	22:j:49904254-49904337	15	1.000	1.000	junction	14.265
Minor Salivary Gland	ALG12	gene:ENSG00000182858:c:49909347-49909894	22:j:49909347-49909894	15	1.000	1.000	junction	14.265
Minor Salivary Gland	ALG12	gene:ENSG00000182858:c:49910088-49910434	22:j:49910088-49910434	15	1.000	1.000	junction	14.265
Minor Salivary Gland	ALG12	gene:ENSG00000182858:c:49913517-49913604	22:j:49913517-49913604	15	1.000	1.000	junction	14.265
Minor Salivary Gland	ALG12	gene:ENSG00000182858:c:49913843-49918263	22:j:49913843-49918263	15	1.000	1.000	junction	14.265
Minor Salivary Gland	ALG12	gene:ENSG00000182858:s:49904179-49904254	22:j:49904066-49904179	15	0.926	1.000	junction	14.265
Minor Salivary Gland	ALG12	gene:ENSG00000182858:s:49907721-49907944	22:j:49904506-49907721	15	0.826	1.000	junction	14.265
Minor Salivary Gland	ALG12	gene:ENSG00000182858:s:49909244-49909347	22:j:49907944-49909244	15	0.817	1.000	junction	14.265
Minor Salivary Gland	ALG12	gene:ENSG00000182858:s:49913385-49913517	22:j:49910607-49913385	15	0.871	1.000	junction	14.265
Minor Salivary Gland	ALG12	gene:ENSG00000182858:t:49900229-49903879	22:i:49903880-49903960	15	0.970	1.000	intron	14.265
Minor Salivary Gland	ALG13	gene:ENSG00000101901:c:111717927-111718112	X:j:111717927-111718112	15	1.000	1.000	junction	33.769
Minor Salivary Gland	ALG13	gene:ENSG00000101901:c:111718274-111720095	X:j:111718274-111720095	15	1.000	1.000	junction	33.769
Minor Salivary Gland	ALG13	gene:ENSG00000101901:c:111725061-111726809	X:j:111725061-111726809	15	1.000	1.000	junction	33.769
Minor Salivary Gland	ALG13	gene:ENSG00000101901:c:111727445-111727614	X:j:111727445-111727614	15	1.000	1.000	junction	33.769
Minor Salivary Gland	ALG13	gene:ENSG00000101901:c:111727770-111728185	X:j:111727770-111728185	15	1.000	1.000	junction	33.769
Minor Salivary Gland	ALG13	gene:ENSG00000101901:c:111735122-111736714	X:j:111735122-111736714	15	1.000	1.000	junction	33.769
Minor Salivary Gland	ALG13	gene:ENSG00000101901:c:111757762-111759734	X:j:111757762-111759734	15	1.000	1.000	junction	33.769
Minor Salivary Gland	ALG13	gene:ENSG00000101901:s:111684965-111685278	X:j:111685103-111687887	15	0.760	1.000	junction	33.769
Minor Salivary Gland	ALG13	gene:ENSG00000101901:s:111713225-111713297	X:j:111713297-111717846	13	0.846	0.867	junction	33.769
Minor Salivary Gland	ALG13	gene:ENSG00000101901:s:111720095-111720170	X:j:111720170-111721603	15	0.889	1.000	junction	33.769
Minor Salivary Gland	ALG13	gene:ENSG00000101901:s:111721603-111721711	X:j:111721711-111722793	15	0.699	1.000	junction	33.769
Minor Salivary Gland	ALG13	gene:ENSG00000101901:s:111726809-111727055	X:j:111727055-111727332	15	0.912	1.000	junction	33.769
Minor Salivary Gland	ALG13	gene:ENSG00000101901:s:111730395-111730427	X:j:111730427-111730525	14	0.933	0.933	junction	33.769
Minor Salivary Gland	ALG13	gene:ENSG00000101901:s:111730525-111730580	X:j:111730580-111735051	15	0.935	1.000	junction	33.769
Minor Salivary Gland	ALG13	gene:ENSG00000101901:s:111736714-111736933	X:j:111736879-111744668	13	0.826	0.867	junction	33.769
Minor Salivary Gland	ALG13	gene:ENSG00000101901:t:111684965-111685278	X:j:111682294-111684965	15	0.938	1.000	junction	33.769
Minor Salivary Gland	ALG13	gene:ENSG00000101901:t:111687887-111688642	X:j:111685103-111687887	15	0.706	1.000	junction	33.769
Minor Salivary Gland	ALG13	gene:ENSG00000101901:t:111717846-111717927	X:j:111713297-111717846	13	0.766	0.867	junction	33.769
Minor Salivary Gland	ALG13	gene:ENSG00000101901:t:111722793-111722857	X:j:111721711-111722793	15	0.890	1.000	junction	33.769
Minor Salivary Gland	ALG13	gene:ENSG00000101901:t:111723798-111723898	X:j:111722857-111723798	15	0.679	1.000	junction	33.769
Minor Salivary Gland	ALG13	gene:ENSG00000101901:t:111724934-111725061	X:j:111723898-111724934	15	0.964	1.000	junction	33.769
Minor Salivary Gland	ALG13	gene:ENSG00000101901:t:111735051-111735122	X:j:111730580-111735051	15	0.941	1.000	junction	33.769
Minor Salivary Gland	ALG13	gene:ENSG00000101901:t:111752746-111753166	X:j:111744904-111752790	15	0.855	1.000	junction	33.769
Minor Salivary Gland	ALG14	gene:ENSG00000172339:c:95065017-95072763	1:j:95065017-95072763	15	1.000	1.000	junction	4.251
Minor Salivary Gland	ALG14	gene:ENSG00000172339:s:95027129-95027260	1:j:94983306-95027129	15	0.947	1.000	junction	4.251
Minor Salivary Gland	ALG14	gene:ENSG00000172339:s:95064866-95065017	1:j:95027260-95064866	14	0.925	0.933	junction	4.251
Minor Salivary Gland	ALG14	gene:ENSG00000172339:t:94974407-94983306	1:j:94983306-95027129	15	0.942	1.000	junction	4.251
Minor Salivary Gland	ALG14	gene:ENSG00000172339:t:95027129-95027260	1:j:95027260-95064866	14	0.863	0.933	junction	4.251
Minor Salivary Gland	ALG1L13P	gene:ENSG00000253981:s:8244460-8244667	8:i:8244041-8244459	13	0.926	0.867	intron	2.020
Minor Salivary Gland	ALG1L6P	gene:ENSG00000238278:s:75420944-75421019	3:i:75421020-75422011	13	0.933	0.867	intron	0.611
Minor Salivary Gland	ALG3	gene:ENSG00000214160:s:184243532-184243630	3:j:184242957-184243554	15	0.957	1.000	junction	32.345
Minor Salivary Gland	ALG3	gene:ENSG00000214160:s:184245067-184245358	3:j:184244721-184245198	15	0.991	1.000	junction	32.345
Minor Salivary Gland	ALG3	gene:ENSG00000214160:s:184245468-184245615	3:j:184245358-184245468	15	0.994	1.000	junction	32.345
Minor Salivary Gland	ALG3	gene:ENSG00000214160:s:184248745-184248971	3:j:184245812-184248745	15	0.628	1.000	junction	32.345
Minor Salivary Gland	ALG3	gene:ENSG00000214160:t:184242301-184242676	3:j:184242676-184242813	15	0.993	1.000	junction	32.345
Minor Salivary Gland	ALG3	gene:ENSG00000214160:t:184244329-184244721	3:j:184244721-184245198	15	0.991	1.000	junction	32.345
Minor Salivary Gland	ALG3	gene:ENSG00000214160:t:184245468-184245615	3:j:184245615-184245713	15	0.973	1.000	junction	32.345
Minor Salivary Gland	ALG3	gene:ENSG00000214160:t:184245713-184245812	3:j:184245812-184248745	15	0.588	1.000	junction	32.345
Minor Salivary Gland	ALG5	gene:ENSG00000120697:s:36952514-36952869	13:j:36950057-36952514	15	0.875	1.000	junction	34.257
Minor Salivary Gland	ALG5	gene:ENSG00000120697:s:36971977-36972036	13:j:36965726-36971977	15	0.965	1.000	junction	34.257
Minor Salivary Gland	ALG5	gene:ENSG00000120697:s:36989484-36989576	13:j:36985740-36989484	15	0.937	1.000	junction	34.257
Minor Salivary Gland	ALG5	gene:ENSG00000120697:s:36995425-36995596	13:j:36995035-36995425	15	0.928	1.000	junction	34.257
Minor Salivary Gland	ALG5	gene:ENSG00000120697:t:36952514-36952869	13:j:36952599-36965575	15	0.945	1.000	junction	34.257
Minor Salivary Gland	ALG5	gene:ENSG00000120697:t:36965575-36965726	13:j:36965726-36971977	15	0.959	1.000	junction	34.257
Minor Salivary Gland	ALG5	gene:ENSG00000120697:t:36971977-36972036	13:j:36972036-36985627	15	0.898	1.000	junction	34.257
Minor Salivary Gland	ALG5	gene:ENSG00000120697:t:36993604-36993672	13:j:36993672-36994989	15	0.942	1.000	junction	34.257
Minor Salivary Gland	ALG5	gene:ENSG00000120697:t:36995425-36995596	13:j:36995596-36999235	15	0.989	1.000	junction	34.257
Minor Salivary Gland	ALG6	gene:ENSG00000088035:c:63404541-63406317	1:j:63404541-63406317	13	1.000	0.867	junction	8.494
Minor Salivary Gland	ALG6	gene:ENSG00000088035:c:63406399-63407062	1:j:63406399-63407062	13	1.000	0.867	junction	8.494
Minor Salivary Gland	ALG6	gene:ENSG00000088035:c:63428801-63428928	1:j:63428801-63428928	15	1.000	1.000	junction	8.494
Minor Salivary Gland	ALG6	gene:ENSG00000088035:s:63413656-63414146	1:j:63414146-63415873	14	0.956	0.933	junction	8.494
Minor Salivary Gland	ALG6	gene:ENSG00000088035:s:63415818-63415957	1:j:63415957-63419370	15	0.791	1.000	junction	8.494
Minor Salivary Gland	ALG6	gene:ENSG00000088035:s:63419370-63419440	1:j:63419440-63428733	14	0.796	0.933	junction	8.494
Minor Salivary Gland	ALG6	gene:ENSG00000088035:t:63436823-63438562	1:j:63429126-63436823	15	0.819	1.000	junction	8.494
Minor Salivary Gland	ALG8	gene:ENSG00000159063:c:78104052-78104356	11:j:78104052-78104356	15	1.000	1.000	junction	20.632
Minor Salivary Gland	ALG8	gene:ENSG00000159063:c:78112770-78113886	11:j:78112770-78113886	15	1.000	1.000	junction	20.632
Minor Salivary Gland	ALG8	gene:ENSG00000159063:c:78119249-78121065	11:j:78119249-78121065	15	1.000	1.000	junction	20.632
Minor Salivary Gland	ALG8	gene:ENSG00000159063:s:78103980-78104052	11:j:78101195-78103980	15	0.758	1.000	junction	20.632
Minor Salivary Gland	ALG8	gene:ENSG00000159063:s:78106807-78106946	11:j:78104453-78106807	15	0.886	1.000	junction	20.632
Minor Salivary Gland	ALG8	gene:ENSG00000159063:s:78109442-78109581	11:j:78106946-78109442	15	0.764	1.000	junction	20.632
Minor Salivary Gland	ALG8	gene:ENSG00000159063:s:78112380-78112751	11:j:78109581-78112650	15	0.830	1.000	junction	20.632
Minor Salivary Gland	ALG8	gene:ENSG00000159063:s:78119182-78119249	11:j:78114392-78119182	15	0.961	1.000	junction	20.632
Minor Salivary Gland	ALG8	gene:ENSG00000159063:s:78139494-78139660	11:j:78127436-78139494	14	0.901	0.933	junction	20.632
Minor Salivary Gland	ALG8	gene:ENSG00000159063:t:78100936-78101195	11:j:78101195-78103980	15	0.738	1.000	junction	20.632
Minor Salivary Gland	ALG8	gene:ENSG00000159063:t:78106807-78106946	11:j:78106946-78109442	15	0.819	1.000	junction	20.632
Minor Salivary Gland	ALG8	gene:ENSG00000159063:t:78124021-78124214	11:j:78124214-78127358	15	0.954	1.000	junction	20.632
Minor Salivary Gland	ALG8	gene:ENSG00000159063:t:78127358-78127439	11:j:78127436-78139494	14	0.800	0.933	junction	20.632
Minor Salivary Gland	ALKBH2	gene:ENSG00000189046:s:109092255-109092937	12:j:109090207-109092507	15	0.754	1.000	junction	11.722
Minor Salivary Gland	ALKBH2	gene:ENSG00000189046:t:109088188-109088512	12:j:109088512-109090009	15	0.781	1.000	junction	11.722
Minor Salivary Gland	ALKBH3	gene:ENSG00000166199:c:43886653-43889725	11:j:43886653-43889725	15	1.000	1.000	junction	21.022
Minor Salivary Gland	ALKBH3	gene:ENSG00000166199:c:43919136-43919918	11:j:43919136-43919918	15	1.000	1.000	junction	21.022
Minor Salivary Gland	ALKBH3	gene:ENSG00000166199:s:43880811-43881446	11:j:43881179-43882583	15	0.832	1.000	junction	21.022
Minor Salivary Gland	ALKBH3	gene:ENSG00000166199:s:43883082-43883188	11:j:43883188-43883983	15	0.968	1.000	junction	21.022
Minor Salivary Gland	ALKBH3	gene:ENSG00000166199:s:43889725-43889828	11:j:43889828-43892041	15	0.670	1.000	junction	21.022
Minor Salivary Gland	ALKBH3	gene:ENSG00000166199:s:43892041-43892129	11:j:43892129-43901516	15	0.882	1.000	junction	21.022
Minor Salivary Gland	ALKBH3	gene:ENSG00000166199:t:43886606-43886653	11:j:43884017-43886606	13	0.770	0.867	junction	21.022
Minor Salivary Gland	ALKBH3	gene:ENSG00000166199:t:43901516-43901725	11:j:43892129-43901516	15	0.699	1.000	junction	21.022
Minor Salivary Gland	ALKBH3	gene:ENSG00000166199:t:43918804-43919042	11:j:43901725-43919038	15	0.902	1.000	junction	21.022
Minor Salivary Gland	ALKBH4	gene:ENSG00000160993:s:102459397-102459801	7:j:102457981-102459604	14	0.780	0.933	junction	5.469
Minor Salivary Gland	ALKBH5	gene:ENSG00000091542:s:18184239-18185013	17:j:18185013-18194955	15	0.971	1.000	junction	31.294
Minor Salivary Gland	ALKBH5	gene:ENSG00000091542:s:18194955-18195035	17:j:18195035-18206815	15	0.953	1.000	junction	31.294
Minor Salivary Gland	ALKBH5	gene:ENSG00000091542:t:18206561-18206970	17:j:18195035-18206815	15	0.955	1.000	junction	31.294
Minor Salivary Gland	ALKBH5	gene:ENSG00000091542:t:18208219-18209954	17:j:18206970-18208219	15	0.982	1.000	junction	31.294
Minor Salivary Gland	ALKBH7	gene:ENSG00000125652:c:6374376-6374465	19:j:6374376-6374465	15	1.000	1.000	junction	58.149
Minor Salivary Gland	ALKBH7	gene:ENSG00000125652:c:6374589-6374811	19:j:6374589-6374811	15	1.000	1.000	junction	58.149
Minor Salivary Gland	ALKBH7	gene:ENSG00000125652:t:6374203-6374376	19:j:6373024-6374203	15	0.915	1.000	junction	58.149
Minor Salivary Gland	ALMS1	gene:ENSG00000116127:c:73602368-73603241	2:j:73602368-73603241	13	1.000	0.867	junction	4.646
Minor Salivary Gland	ALOX5	gene:ENSG00000012779:c:45374429-45382483	10:j:45374429-45382483	15	1.000	1.000	junction	22.808
Minor Salivary Gland	ALOX5	gene:ENSG00000012779:c:45424147-45424960	10:j:45424147-45424960	14	1.000	0.933	junction	22.808
Minor Salivary Gland	ALOX5	gene:ENSG00000012779:s:45382483-45382681	10:j:45382681-45395855	15	0.935	1.000	junction	22.808
Minor Salivary Gland	ALOX5	gene:ENSG00000012779:s:45412189-45412313	10:j:45412313-45424041	14	0.966	0.933	junction	22.808
Minor Salivary Gland	ALOX5	gene:ENSG00000012779:s:45428559-45428764	10:j:45428764-45440430	15	0.841	1.000	junction	22.808
Minor Salivary Gland	ALOX5	gene:ENSG00000012779:s:45440403-45440633	10:j:45440633-45441344	14	0.816	0.933	junction	22.808
Minor Salivary Gland	ALOX5	gene:ENSG00000012779:s:45442613-45443216	10:i:45443217-45443241	14	0.612	0.933	intron	22.808
Minor Salivary Gland	ALOX5	gene:ENSG00000012779:s:45443728-45443828	10:j:45443828-45444116	15	0.564	1.000	junction	22.808
Minor Salivary Gland	ALOX5	gene:ENSG00000012779:s:45444116-45444286	10:j:45444286-45445508	15	0.968	1.000	junction	22.808
Minor Salivary Gland	ALOX5	gene:ENSG00000012779:t:45412189-45412313	10:j:45395936-45412191	15	0.944	1.000	junction	22.808
Minor Salivary Gland	ALOX5	gene:ENSG00000012779:t:45445508-45446119	10:j:45444286-45445508	15	0.624	1.000	junction	22.808
Minor Salivary Gland	ALOX5AP	gene:ENSG00000132965:s:30744060-30744639	13:j:30744159-30752052	14	0.924	0.933	junction	10.104
Minor Salivary Gland	ALOX5AP	gene:ENSG00000132965:s:30752052-30752122	13:j:30752122-30755944	14	0.955	0.933	junction	10.104
Minor Salivary Gland	ALOX5AP	gene:ENSG00000132965:s:30755944-30756025	13:j:30756025-30763944	14	0.951	0.933	junction	10.104
Minor Salivary Gland	ALPK1	gene:ENSG00000073331:c:112438646-112439686	4:j:112438646-112439686	14	1.000	0.933	junction	10.677
Minor Salivary Gland	ALPK1	gene:ENSG00000073331:c:112439872-112440917	4:j:112439872-112440917	15	1.000	1.000	junction	10.677
Minor Salivary Gland	ALPK1	gene:ENSG00000073331:c:112441105-112441203	4:j:112441105-112441203	14	1.000	0.933	junction	10.677
Minor Salivary Gland	ALPK1	gene:ENSG00000073331:s:112435148-112435301	4:j:112435301-112438484	14	0.740	0.933	junction	10.677
Minor Salivary Gland	ALPK1	gene:ENSG00000073331:t:112435148-112435301	4:j:112432581-112435148	13	0.621	0.867	junction	10.677
Minor Salivary Gland	ALS2	gene:ENSG00000003393:s:201704122-201704218	2:j:201701889-201704122	14	0.592	0.933	junction	5.785
Minor Salivary Gland	ALS2	gene:ENSG00000003393:s:201705139-201705200	2:j:201704603-201705139	14	0.893	0.933	junction	5.785
Minor Salivary Gland	ALS2CL	gene:ENSG00000178038:c:46672033-46672140	3:j:46672033-46672140	15	1.000	1.000	junction	28.703
Minor Salivary Gland	ALS2CL	gene:ENSG00000178038:c:46676738-46676849	3:j:46676738-46676849	15	1.000	1.000	junction	28.703
Minor Salivary Gland	ALS2CL	gene:ENSG00000178038:c:46678389-46679210	3:j:46678389-46679210	15	1.000	1.000	junction	28.703
Minor Salivary Gland	ALS2CL	gene:ENSG00000178038:c:46683848-46683989	3:j:46683848-46683989	15	1.000	1.000	junction	28.703
Minor Salivary Gland	ALS2CL	gene:ENSG00000178038:c:46685644-46686308	3:j:46685644-46686308	15	1.000	1.000	junction	28.703
Minor Salivary Gland	ALS2CL	gene:ENSG00000178038:c:46687148-46687619	3:j:46687148-46687619	15	1.000	1.000	junction	28.703
Minor Salivary Gland	ALS2CL	gene:ENSG00000178038:c:46687684-46688098	3:j:46687684-46688098	15	1.000	1.000	junction	28.703
Minor Salivary Gland	ALS2CL	gene:ENSG00000178038:c:46688296-46689338	3:j:46688296-46689338	15	1.000	1.000	junction	28.703
Minor Salivary Gland	ALS2CL	gene:ENSG00000178038:s:46671488-46671768	3:j:46671064-46671488	15	0.708	1.000	junction	28.703
Minor Salivary Gland	ALS2CL	gene:ENSG00000178038:s:46671884-46672033	3:j:46671584-46671884	15	0.582	1.000	junction	28.703
Minor Salivary Gland	ALS2CL	gene:ENSG00000178038:s:46673339-46673381	3:j:46672201-46673339	15	0.791	1.000	junction	28.703
Minor Salivary Gland	ALS2CL	gene:ENSG00000178038:s:46674566-46674739	3:j:46673381-46674566	15	0.759	1.000	junction	28.703
Minor Salivary Gland	ALS2CL	gene:ENSG00000178038:s:46675350-46675976	3:i:46674740-46675350	15	0.756	1.000	intron	28.703
Minor Salivary Gland	ALS2CL	gene:ENSG00000178038:s:46676245-46676402	3:i:46675977-46676244	15	0.517	1.000	intron	28.703
Minor Salivary Gland	ALS2CL	gene:ENSG00000178038:s:46676642-46676738	3:j:46676402-46676642	15	0.515	1.000	junction	28.703
Minor Salivary Gland	ALS2CL	gene:ENSG00000178038:s:46678259-46678389	3:j:46677022-46678259	15	0.840	1.000	junction	28.703
Minor Salivary Gland	ALS2CL	gene:ENSG00000178038:s:46680430-46680541	3:i:46680026-46680429	15	0.643	1.000	intron	28.703
Minor Salivary Gland	ALS2CL	gene:ENSG00000178038:s:46681500-46681598	3:j:46681407-46681500	15	0.718	1.000	junction	28.703
Minor Salivary Gland	ALS2CL	gene:ENSG00000178038:s:46682029-46682094	3:j:46681598-46682029	15	0.539	1.000	junction	28.703
Minor Salivary Gland	ALS2CL	gene:ENSG00000178038:s:46683782-46683848	3:j:46683326-46683782	15	0.745	1.000	junction	28.703
Minor Salivary Gland	ALS2CL	gene:ENSG00000178038:s:46685525-46685644	3:j:46684047-46685525	15	0.782	1.000	junction	28.703
Minor Salivary Gland	ALS2CL	gene:ENSG00000178038:s:46686983-46687148	3:j:46686439-46686983	14	0.820	0.933	junction	28.703
Minor Salivary Gland	ALS2CL	gene:ENSG00000178038:t:46676849-46677022	3:j:46677022-46678259	15	0.957	1.000	junction	28.703
Minor Salivary Gland	ALS2CL	gene:ENSG00000178038:t:46682029-46682094	3:j:46682094-46683130	15	0.676	1.000	junction	28.703
Minor Salivary Gland	ALS2CL	gene:ENSG00000178038:t:46683989-46684047	3:j:46684047-46685525	15	0.926	1.000	junction	28.703
Minor Salivary Gland	ALS2CL	gene:ENSG00000178038:t:46689338-46689465	3:j:46689465-46693643	14	0.558	0.933	junction	28.703
Minor Salivary Gland	ALX3	gene:ENSG00000156150:s:110061435-110061563	1:i:110061042-110061434	15	0.833	1.000	intron	0.202
Minor Salivary Gland	ALYREF	gene:ENSG00000183684:c:81888145-81888241	17:j:81888145-81888241	15	1.000	1.000	junction	35.788
Minor Salivary Gland	ALYREF	gene:ENSG00000183684:c:81890820-81891323	17:j:81890820-81891323	15	1.000	1.000	junction	35.788
Minor Salivary Gland	ALYREF	gene:ENSG00000183684:s:81888520-81888583	17:j:81888418-81888520	15	0.969	1.000	junction	35.788
Minor Salivary Gland	ALYREF	gene:ENSG00000183684:s:81889182-81889329	17:j:81888583-81889182	15	0.819	1.000	junction	35.788
Minor Salivary Gland	ALYREF	gene:ENSG00000183684:s:81890689-81891005	17:j:81889329-81890689	15	0.984	1.000	junction	35.788
Minor Salivary Gland	ALYREF	gene:ENSG00000183684:t:81888520-81888583	17:j:81888583-81889182	15	0.863	1.000	junction	35.788
Minor Salivary Gland	ALYREF	gene:ENSG00000183684:t:81889182-81889329	17:j:81889329-81890689	15	0.982	1.000	junction	35.788
Minor Salivary Gland	AMACR	gene:ENSG00000242110:s:33988684-33989502	5:i:33988362-33988683	15	0.935	1.000	intron	4.692
Minor Salivary Gland	AMBRA1	gene:ENSG00000110497:c:46433628-46434849	11:j:46433628-46434849	14	1.000	0.933	junction	8.626
Minor Salivary Gland	AMBRA1	gene:ENSG00000110497:c:46435037-46443488	11:j:46435037-46443488	15	1.000	1.000	junction	8.626
Minor Salivary Gland	AMBRA1	gene:ENSG00000110497:c:46543398-46543975	11:j:46543398-46543975	13	1.000	0.867	junction	8.626
Minor Salivary Gland	AMBRA1	gene:ENSG00000110497:s:46408513-46408706	11:j:46397943-46408513	15	0.974	1.000	junction	8.626
Minor Salivary Gland	AMBRA1	gene:ENSG00000110497:s:46417913-46418052	11:j:46410368-46417913	14	0.861	0.933	junction	8.626
Minor Salivary Gland	AMBRA1	gene:ENSG00000110497:t:46408513-46408706	11:j:46408706-46410276	15	0.962	1.000	junction	8.626
Minor Salivary Gland	AMBRA1	gene:ENSG00000110497:t:46494124-46494204	11:j:46494204-46508191	15	0.794	1.000	junction	8.626
Minor Salivary Gland	AMD1	gene:ENSG00000123505:s:110874770-110875215	6:j:110875215-110887505	15	0.923	1.000	junction	22.794
Minor Salivary Gland	AMD1	gene:ENSG00000123505:s:110888286-110888983	6:j:110888983-110890254	15	0.680	1.000	junction	22.794
Minor Salivary Gland	AMD1	gene:ENSG00000123505:s:110892299-110892443	6:j:110892443-110892735	15	0.639	1.000	junction	22.794
Minor Salivary Gland	AMD1	gene:ENSG00000123505:s:110892735-110892827	6:i:110892828-110892872	15	0.509	1.000	intron	22.794
Minor Salivary Gland	AMD1	gene:ENSG00000123505:s:110892873-110893065	6:j:110893065-110893476	15	0.704	1.000	junction	22.794
Minor Salivary Gland	AMD1	gene:ENSG00000123505:t:110887505-110887591	6:j:110875215-110887505	15	0.863	1.000	junction	22.794
Minor Salivary Gland	AMD1	gene:ENSG00000123505:t:110888286-110888983	6:j:110887591-110888857	15	0.635	1.000	junction	22.794
Minor Salivary Gland	AMD1	gene:ENSG00000123505:t:110890789-110892203	6:j:110890356-110892161	15	0.714	1.000	junction	22.794
Minor Salivary Gland	AMD1	gene:ENSG00000123505:t:110892299-110892443	6:j:110892203-110892299	15	0.975	1.000	junction	22.794
Minor Salivary Gland	AMDHD2	gene:ENSG00000162066:c:2528148-2528236	16:j:2528148-2528236	15	1.000	1.000	junction	22.194
Minor Salivary Gland	AMDHD2	gene:ENSG00000162066:c:2528380-2528452	16:j:2528380-2528452	15	1.000	1.000	junction	22.194
Minor Salivary Gland	AMDHD2	gene:ENSG00000162066:s:2520357-2520541	16:j:2520541-2520769	14	0.893	0.933	junction	22.194
Minor Salivary Gland	AMDHD2	gene:ENSG00000162066:s:2528446-2528559	16:i:2528560-2528649	15	0.577	1.000	intron	22.194
Minor Salivary Gland	AMDHD2	gene:ENSG00000162066:s:2528703-2528841	16:j:2528718-2528994	15	0.932	1.000	junction	22.194
Minor Salivary Gland	AMDHD2	gene:ENSG00000162066:t:2520984-2521123	16:j:2520905-2520984	14	0.942	0.933	junction	22.194
Minor Salivary Gland	AMDHD2	gene:ENSG00000162066:t:2528060-2528148	16:j:2527985-2528060	15	0.976	1.000	junction	22.194
Minor Salivary Gland	AMDHD2	gene:ENSG00000162066:t:2528994-2529095	16:j:2528718-2528994	15	0.832	1.000	junction	22.194
Minor Salivary Gland	AMDHD2	gene:ENSG00000162066:t:2530257-2531422	16:i:2529699-2530256	15	0.972	1.000	intron	22.194
Minor Salivary Gland	AMFR	gene:ENSG00000159461:c:56401843-56402985	16:j:56401843-56402985	15	1.000	1.000	junction	30.230
Minor Salivary Gland	AMFR	gene:ENSG00000159461:c:56405041-56405204	16:j:56405041-56405204	15	1.000	1.000	junction	30.230
Minor Salivary Gland	AMFR	gene:ENSG00000159461:c:56405244-56407964	16:j:56405244-56407964	15	1.000	1.000	junction	30.230
Minor Salivary Gland	AMFR	gene:ENSG00000159461:c:56408116-56409424	16:j:56408116-56409424	15	1.000	1.000	junction	30.230
Minor Salivary Gland	AMFR	gene:ENSG00000159461:c:56409588-56414252	16:j:56409588-56414252	14	1.000	0.933	junction	30.230
Minor Salivary Gland	AMFR	gene:ENSG00000159461:s:56367291-56367603	16:j:56364105-56367444	15	0.921	1.000	junction	30.230
Minor Salivary Gland	AMFR	gene:ENSG00000159461:s:56385642-56386022	16:j:56369327-56385919	15	0.965	1.000	junction	30.230
Minor Salivary Gland	AMFR	gene:ENSG00000159461:s:56389185-56389375	16:j:56386022-56389185	15	0.980	1.000	junction	30.230
Minor Salivary Gland	AMFR	gene:ENSG00000159461:s:56401733-56401843	16:j:56389375-56401733	15	0.971	1.000	junction	30.230
Minor Salivary Gland	AMFR	gene:ENSG00000159461:t:56363921-56364116	16:j:56364105-56367444	15	0.992	1.000	junction	30.230
Minor Salivary Gland	AMFR	gene:ENSG00000159461:t:56385642-56386022	16:j:56386022-56389185	15	0.965	1.000	junction	30.230
Minor Salivary Gland	AMN	gene:ENSG00000166126:s:102931588-102932414	14:i:102932415-102932603	15	0.972	1.000	intron	3.223
Minor Salivary Gland	AMN	gene:ENSG00000166126:s:102932604-102932744	14:i:102932745-102933012	15	0.979	1.000	intron	3.223
Minor Salivary Gland	AMN1	gene:ENSG00000151743:c:31689118-31697361	12:j:31689118-31697361	13	1.000	0.867	junction	7.680
Minor Salivary Gland	AMN1	gene:ENSG00000151743:s:31689007-31689118	12:j:31672377-31689007	13	0.899	0.867	junction	7.680
Minor Salivary Gland	AMN1	gene:ENSG00000151743:t:31671137-31672377	12:j:31672377-31689007	13	0.648	0.867	junction	7.680
Minor Salivary Gland	AMOTL1	gene:ENSG00000166025:c:94830194-94831452	11:j:94830194-94831452	13	1.000	0.867	junction	8.268
Minor Salivary Gland	AMOTL1	gene:ENSG00000166025:c:94850259-94853933	11:j:94850259-94853933	13	1.000	0.867	junction	8.268
Minor Salivary Gland	AMOTL1	gene:ENSG00000166025:c:94859715-94864735	11:j:94859715-94864735	14	1.000	0.933	junction	8.268
Minor Salivary Gland	AMOTL1	gene:ENSG00000166025:c:94864860-94865942	11:j:94864860-94865942	13	1.000	0.867	junction	8.268
Minor Salivary Gland	AMOTL1	gene:ENSG00000166025:c:94866168-94869198	11:j:94866168-94869198	13	1.000	0.867	junction	8.268
Minor Salivary Gland	AMOTL1	gene:ENSG00000166025:c:94869473-94870689	11:j:94869473-94870689	14	1.000	0.933	junction	8.268
Minor Salivary Gland	AMOTL1	gene:ENSG00000166025:s:94853933-94854082	11:j:94854082-94859525	13	0.909	0.867	junction	8.268
Minor Salivary Gland	AMOTL1	gene:ENSG00000166025:t:94859522-94859715	11:j:94854082-94859525	13	0.666	0.867	junction	8.268
Minor Salivary Gland	AMOTL2	gene:ENSG00000114019:c:134359503-134360106	3:j:134359503-134360106	15	1.000	1.000	junction	22.724
Minor Salivary Gland	AMOTL2	gene:ENSG00000114019:c:134360413-134361512	3:j:134360413-134361512	15	1.000	1.000	junction	22.724
Minor Salivary Gland	AMOTL2	gene:ENSG00000114019:c:134365909-134366283	3:j:134365909-134366283	15	1.000	1.000	junction	22.724
Minor Salivary Gland	AMOTL2	gene:ENSG00000114019:s:134359283-134359503	3:j:134358719-134359283	15	0.653	1.000	junction	22.724
Minor Salivary Gland	AMOTL2	gene:ENSG00000114019:s:134365817-134365909	3:j:134361807-134365817	15	0.780	1.000	junction	22.724
Minor Salivary Gland	AMOTL2	gene:ENSG00000114019:s:134370700-134371494	3:j:134367803-134370700	15	0.879	1.000	junction	22.724
Minor Salivary Gland	AMOTL2	gene:ENSG00000114019:t:134355874-134357763	3:j:134357763-134358540	15	0.727	1.000	junction	22.724
Minor Salivary Gland	AMOTL2	gene:ENSG00000114019:t:134370700-134371494	3:j:134371494-134374342	14	0.915	0.933	junction	22.724
Minor Salivary Gland	AMPD2	gene:ENSG00000116337:c:109625792-109626160	1:j:109625792-109626160	14	1.000	0.933	junction	25.584
Minor Salivary Gland	AMPD2	gene:ENSG00000116337:c:109627518-109627774	1:j:109627518-109627774	15	1.000	1.000	junction	25.584
Minor Salivary Gland	AMPD2	gene:ENSG00000116337:c:109629235-109629327	1:j:109629235-109629327	15	1.000	1.000	junction	25.584
Minor Salivary Gland	AMPD2	gene:ENSG00000116337:s:109619837-109620278	1:j:109620278-109625303	13	0.706	0.867	junction	25.584
Minor Salivary Gland	AMPD2	gene:ENSG00000116337:s:109626726-109626912	1:i:109626913-109626922	15	0.678	1.000	intron	25.584
Minor Salivary Gland	AMPD2	gene:ENSG00000116337:s:109629327-109629692	1:j:109629490-109629796	15	0.851	1.000	junction	25.584
Minor Salivary Gland	AMPD2	gene:ENSG00000116337:s:109630233-109630439	1:j:109630406-109630683	15	0.984	1.000	junction	25.584
Minor Salivary Gland	AMPD2	gene:ENSG00000116337:t:109625303-109625433	1:j:109620278-109625303	13	0.522	0.867	junction	25.584
Minor Salivary Gland	AMPD2	gene:ENSG00000116337:t:109625598-109625792	1:j:109625433-109625662	14	0.740	0.933	junction	25.584
Minor Salivary Gland	AMPD2	gene:ENSG00000116337:t:109630233-109630439	1:j:109629916-109630233	15	0.528	1.000	junction	25.584
Minor Salivary Gland	AMPD2	gene:ENSG00000116337:t:109630943-109632051	1:j:109630793-109630943	15	0.983	1.000	junction	25.584
Minor Salivary Gland	AMPD3	gene:ENSG00000133805:s:10501470-10501590	11:j:10501590-10502721	15	0.961	1.000	junction	9.200
Minor Salivary Gland	AMPD3	gene:ENSG00000133805:s:10502721-10502894	11:j:10502894-10504549	14	0.590	0.933	junction	9.200
Minor Salivary Gland	AMT	gene:ENSG00000145020:s:49417434-49417718	3:i:49417368-49417433	15	0.874	1.000	intron	7.779
Minor Salivary Gland	AMY1A	gene:ENSG00000237763:c:103662775-103662886	1:j:103662775-103662886	15	1.000	1.000	junction	0.742
Minor Salivary Gland	AMY1A	gene:ENSG00000237763:s:103662886-103663011	1:j:103663011-103664331	15	0.967	1.000	junction	0.742
Minor Salivary Gland	AMY1B	gene:ENSG00000174876:c:103687638-103688958	1:j:103687638-103688958	15	1.000	1.000	junction	1.987
Minor Salivary Gland	AMY2B	gene:ENSG00000240038:c:103575345-103575441	1:j:103575345-103575441	15	1.000	1.000	junction	20.708
Minor Salivary Gland	AMY2B	gene:ENSG00000240038:s:103553815-103555109	1:j:103555109-103565435	15	0.784	1.000	junction	20.708
Minor Salivary Gland	AMY2B	gene:ENSG00000240038:s:103565031-103565594	1:j:103565594-103571557	15	0.859	1.000	junction	20.708
Minor Salivary Gland	AMY2B	gene:ENSG00000240038:s:103571557-103571770	1:j:103571770-103572110	15	0.962	1.000	junction	20.708
Minor Salivary Gland	AMY2B	gene:ENSG00000240038:s:103572110-103572256	1:j:103572256-103573063	15	0.827	1.000	junction	20.708
Minor Salivary Gland	AMY2B	gene:ENSG00000240038:s:103573063-103573260	1:j:103573260-103573708	15	0.752	1.000	junction	20.708
Minor Salivary Gland	AMY2B	gene:ENSG00000240038:s:103573708-103573938	1:j:103573938-103574260	15	0.747	1.000	junction	20.708
Minor Salivary Gland	AMY2B	gene:ENSG00000240038:s:103574260-103574393	1:j:103574393-103575223	15	0.814	1.000	junction	20.708
Minor Salivary Gland	AMY2B	gene:ENSG00000240038:s:103575441-103575781	1:j:103575540-103577490	15	0.765	1.000	junction	20.708
Minor Salivary Gland	AMY2B	gene:ENSG00000240038:s:103577720-103577845	1:j:103577845-103579311	15	0.835	1.000	junction	20.708
Minor Salivary Gland	AMY2B	gene:ENSG00000240038:t:103565031-103565594	1:j:103555109-103565435	15	0.748	1.000	junction	20.708
Minor Salivary Gland	AMY2B	gene:ENSG00000240038:t:103571557-103571770	1:j:103565594-103571557	15	0.874	1.000	junction	20.708
Minor Salivary Gland	AMY2B	gene:ENSG00000240038:t:103577387-103577608	1:j:103575540-103577490	15	0.851	1.000	junction	20.708
Minor Salivary Gland	AMY2B	gene:ENSG00000240038:t:103577720-103577845	1:j:103577608-103577720	14	0.794	0.933	junction	20.708
Minor Salivary Gland	AMZ2	gene:ENSG00000196704:s:68248504-68248705	17:j:68248705-68250188	15	0.991	1.000	junction	34.266
Minor Salivary Gland	AMZ2	gene:ENSG00000196704:s:68250187-68250480	17:j:68250470-68250794	15	0.951	1.000	junction	34.266
Minor Salivary Gland	AMZ2	gene:ENSG00000196704:t:68248504-68248705	17:i:68248163-68248503	15	0.800	1.000	intron	34.266
Minor Salivary Gland	AMZ2	gene:ENSG00000196704:t:68250187-68250480	17:j:68248705-68250188	15	0.978	1.000	junction	34.266
Minor Salivary Gland	AMZ2	gene:ENSG00000196704:t:68251050-68251178	17:j:68250967-68251050	15	0.985	1.000	junction	34.266
Minor Salivary Gland	AMZ2	gene:ENSG00000196704:t:68254404-68254567	17:j:68251178-68254404	15	0.896	1.000	junction	34.266
Minor Salivary Gland	AMZ2P1	gene:ENSG00000214174:s:64972318-64972662	17:j:64968381-64972534	14	0.634	0.933	junction	6.518
Minor Salivary Gland	AMZ2P1	gene:ENSG00000214174:t:64966550-64968381	17:j:64968381-64972534	14	0.527	0.933	junction	6.518
Minor Salivary Gland	AMZ2P1	gene:ENSG00000214174:t:64972318-64972662	17:j:64972662-64972754	14	0.964	0.933	junction	6.518
Minor Salivary Gland	ANAPC1	gene:ENSG00000153107:c:111772475-111776859	2:j:111772475-111776859	15	1.000	1.000	junction	10.941
Minor Salivary Gland	ANAPC1	gene:ENSG00000153107:c:111778770-111780299	2:j:111778770-111780299	15	1.000	1.000	junction	10.941
Minor Salivary Gland	ANAPC1	gene:ENSG00000153107:c:111780385-111782369	2:j:111780385-111782369	15	1.000	1.000	junction	10.941
Minor Salivary Gland	ANAPC1	gene:ENSG00000153107:c:111782507-111783897	2:j:111782507-111783897	14	1.000	0.933	junction	10.941
Minor Salivary Gland	ANAPC1	gene:ENSG00000153107:c:111783964-111784323	2:j:111783964-111784323	15	1.000	1.000	junction	10.941
Minor Salivary Gland	ANAPC1	gene:ENSG00000153107:c:111788320-111792362	2:j:111788320-111792362	15	1.000	1.000	junction	10.941
Minor Salivary Gland	ANAPC1	gene:ENSG00000153107:c:111794131-111794233	2:j:111794131-111794233	15	1.000	1.000	junction	10.941
Minor Salivary Gland	ANAPC1	gene:ENSG00000153107:c:111794323-111794818	2:j:111794323-111794818	15	1.000	1.000	junction	10.941
Minor Salivary Gland	ANAPC1	gene:ENSG00000153107:c:111794894-111800797	2:j:111794894-111800797	15	1.000	1.000	junction	10.941
Minor Salivary Gland	ANAPC1	gene:ENSG00000153107:c:111800871-111802428	2:j:111800871-111802428	13	1.000	0.867	junction	10.941
Minor Salivary Gland	ANAPC1	gene:ENSG00000153107:c:111815641-111818840	2:j:111815641-111818840	15	1.000	1.000	junction	10.941
Minor Salivary Gland	ANAPC1	gene:ENSG00000153107:c:111818958-111821239	2:j:111818958-111821239	15	1.000	1.000	junction	10.941
Minor Salivary Gland	ANAPC1	gene:ENSG00000153107:c:111825036-111825131	2:j:111825036-111825131	13	1.000	0.867	junction	10.941
Minor Salivary Gland	ANAPC1	gene:ENSG00000153107:c:111825855-111831286	2:j:111825855-111831286	14	1.000	0.933	junction	10.941
Minor Salivary Gland	ANAPC1	gene:ENSG00000153107:c:111833311-111834604	2:j:111833311-111834604	13	1.000	0.867	junction	10.941
Minor Salivary Gland	ANAPC1	gene:ENSG00000153107:s:111772341-111772475	2:j:111769406-111772341	15	0.961	1.000	junction	10.941
Minor Salivary Gland	ANAPC1	gene:ENSG00000153107:s:111822422-111822600	2:j:111821453-111822422	14	0.940	0.933	junction	10.941
Minor Salivary Gland	ANAPC10	gene:ENSG00000164162:s:145064572-145064692	4:j:144995603-145064572	14	0.746	0.933	junction	9.645
Minor Salivary Gland	ANAPC10	gene:ENSG00000164162:s:145097887-145098216	4:j:145096111-145098120	14	0.533	0.933	junction	9.645
Minor Salivary Gland	ANAPC10	gene:ENSG00000164162:t:145095985-145096111	4:j:145096111-145098120	14	0.536	0.933	junction	9.645
Minor Salivary Gland	ANAPC11	gene:ENSG00000141552:s:81894298-81894624	17:j:81894586-81899920	15	0.966	1.000	junction	80.580
Minor Salivary Gland	ANAPC11	gene:ENSG00000141552:t:81899920-81900991	17:j:81894586-81899920	15	0.959	1.000	junction	80.580
Minor Salivary Gland	ANAPC13	gene:ENSG00000129055:c:134478715-134482806	3:j:134478715-134482806	15	1.000	1.000	junction	33.857
Minor Salivary Gland	ANAPC15	gene:ENSG00000110200:s:72110071-72110261	11:j:72109928-72110088	15	0.967	1.000	junction	34.846
Minor Salivary Gland	ANAPC15	gene:ENSG00000110200:s:72112650-72112704	11:j:72111496-72112650	15	0.887	1.000	junction	34.846
Minor Salivary Gland	ANAPC15	gene:ENSG00000110200:t:72111157-72111286	11:j:72111286-72111412	15	0.531	1.000	junction	34.846
Minor Salivary Gland	ANAPC15	gene:ENSG00000110200:t:72111412-72111497	11:j:72111496-72112650	15	0.880	1.000	junction	34.846
Minor Salivary Gland	ANAPC16	gene:ENSG00000166295:s:72220054-72220379	10:j:72220379-72223888	15	0.659	1.000	junction	75.345
Minor Salivary Gland	ANAPC16	gene:ENSG00000166295:s:72230366-72230440	10:j:72230440-72233001	15	0.919	1.000	junction	75.345
Minor Salivary Gland	ANAPC16	gene:ENSG00000166295:t:72230366-72230440	10:j:72224056-72230366	15	0.668	1.000	junction	75.345
Minor Salivary Gland	ANAPC2	gene:ENSG00000176248:c:137175154-137175237	9:j:137175154-137175237	15	1.000	1.000	junction	48.354
Minor Salivary Gland	ANAPC2	gene:ENSG00000176248:c:137180384-137180452	9:j:137180384-137180452	15	1.000	1.000	junction	48.354
Minor Salivary Gland	ANAPC2	gene:ENSG00000176248:c:137180527-137180788	9:j:137180527-137180788	15	1.000	1.000	junction	48.354
Minor Salivary Gland	ANAPC2	gene:ENSG00000176248:c:137180929-137181681	9:j:137180929-137181681	15	1.000	1.000	junction	48.354
Minor Salivary Gland	ANAPC2	gene:ENSG00000176248:c:137181862-137183125	9:j:137181862-137183125	15	1.000	1.000	junction	48.354
Minor Salivary Gland	ANAPC2	gene:ENSG00000176248:c:137188103-137188416	9:j:137188103-137188416	15	1.000	1.000	junction	48.354
Minor Salivary Gland	ANAPC2	gene:ENSG00000176248:s:137184641-137185087	9:j:137183791-137184913	15	0.600	1.000	junction	48.354
Minor Salivary Gland	ANAPC2	gene:ENSG00000176248:s:137186673-137188103	9:i:137186510-137186672	15	0.526	1.000	intron	48.354
Minor Salivary Gland	ANAPC2	gene:ENSG00000176248:t:137175708-137175964	9:i:137175964-137176002	15	0.537	1.000	intron	48.354
Minor Salivary Gland	ANAPC4	gene:ENSG00000053900:c:25377556-25380374	4:j:25377556-25380374	13	1.000	0.867	junction	20.287
Minor Salivary Gland	ANAPC4	gene:ENSG00000053900:c:25383393-25388500	4:j:25383393-25388500	14	1.000	0.933	junction	20.287
Minor Salivary Gland	ANAPC4	gene:ENSG00000053900:c:25388574-25388717	4:j:25388574-25388717	15	1.000	1.000	junction	20.287
Minor Salivary Gland	ANAPC4	gene:ENSG00000053900:c:25390220-25390911	4:j:25390220-25390911	14	1.000	0.933	junction	20.287
Minor Salivary Gland	ANAPC4	gene:ENSG00000053900:c:25393891-25394310	4:j:25393891-25394310	15	1.000	1.000	junction	20.287
Minor Salivary Gland	ANAPC4	gene:ENSG00000053900:c:25394374-25394671	4:j:25394374-25394671	15	1.000	1.000	junction	20.287
Minor Salivary Gland	ANAPC4	gene:ENSG00000053900:c:25396764-25396848	4:j:25396764-25396848	15	1.000	1.000	junction	20.287
Minor Salivary Gland	ANAPC4	gene:ENSG00000053900:c:25403026-25405573	4:j:25403026-25405573	15	1.000	1.000	junction	20.287
Minor Salivary Gland	ANAPC4	gene:ENSG00000053900:c:25406885-25407197	4:j:25406885-25407197	15	1.000	1.000	junction	20.287
Minor Salivary Gland	ANAPC4	gene:ENSG00000053900:c:25407253-25409698	4:j:25407253-25409698	15	1.000	1.000	junction	20.287
Minor Salivary Gland	ANAPC4	gene:ENSG00000053900:c:25414385-25414466	4:j:25414385-25414466	14	1.000	0.933	junction	20.287
Minor Salivary Gland	ANAPC4	gene:ENSG00000053900:c:25414504-25414599	4:j:25414504-25414599	15	1.000	1.000	junction	20.287
Minor Salivary Gland	ANAPC4	gene:ENSG00000053900:c:25417739-25418155	4:j:25417739-25418155	15	1.000	1.000	junction	20.287
Minor Salivary Gland	ANAPC4	gene:ENSG00000053900:s:25380374-25380608	4:j:25380479-25383261	15	0.891	1.000	junction	20.287
Minor Salivary Gland	ANAPC4	gene:ENSG00000053900:s:25394758-25395420	4:j:25394905-25396664	15	0.719	1.000	junction	20.287
Minor Salivary Gland	ANAPC4	gene:ENSG00000053900:s:25396848-25396899	4:j:25396899-25402971	15	0.694	1.000	junction	20.287
Minor Salivary Gland	ANAPC4	gene:ENSG00000053900:s:25409698-25409791	4:j:25409791-25413645	15	0.697	1.000	junction	20.287
Minor Salivary Gland	ANAPC4	gene:ENSG00000053900:s:25414599-25414700	4:j:25414700-25415466	15	0.915	1.000	junction	20.287
Minor Salivary Gland	ANAPC4	gene:ENSG00000053900:s:25415152-25415540	4:j:25415540-25416425	15	0.556	1.000	junction	20.287
Minor Salivary Gland	ANAPC4	gene:ENSG00000053900:s:25416425-25416598	4:j:25416598-25417616	15	0.713	1.000	junction	20.287
Minor Salivary Gland	ANAPC4	gene:ENSG00000053900:t:25414324-25414385	4:j:25413742-25414324	15	0.534	1.000	junction	20.287
Minor Salivary Gland	ANAPC5	gene:ENSG00000089053:c:121308691-121309701	12:j:121308691-121309701	15	1.000	1.000	junction	88.362
Minor Salivary Gland	ANAPC5	gene:ENSG00000089053:c:121318608-121319697	12:j:121318608-121319697	15	1.000	1.000	junction	88.362
Minor Salivary Gland	ANAPC5	gene:ENSG00000089053:c:121319818-121320385	12:j:121319818-121320385	15	1.000	1.000	junction	88.362
Minor Salivary Gland	ANAPC5	gene:ENSG00000089053:s:121318277-121318424	12:j:121309863-121318277	15	0.987	1.000	junction	88.362
Minor Salivary Gland	ANAPC5	gene:ENSG00000089053:s:121318501-121318608	12:j:121318424-121318501	15	0.966	1.000	junction	88.362
Minor Salivary Gland	ANAPC5	gene:ENSG00000089053:s:121327096-121327231	12:j:121320459-121327096	15	0.991	1.000	junction	88.362
Minor Salivary Gland	ANAPC5	gene:ENSG00000089053:s:121328257-121328497	12:j:121327231-121328316	15	0.568	1.000	junction	88.362
Minor Salivary Gland	ANAPC5	gene:ENSG00000089053:s:121335517-121335723	12:j:121331428-121335533	15	0.921	1.000	junction	88.362
Minor Salivary Gland	ANAPC5	gene:ENSG00000089053:s:121346795-121347005	12:j:121346031-121346896	15	0.522	1.000	junction	88.362
Minor Salivary Gland	ANAPC5	gene:ENSG00000089053:s:121347802-121347883	12:j:121347005-121347802	15	0.989	1.000	junction	88.362
Minor Salivary Gland	ANAPC5	gene:ENSG00000089053:s:121352134-121352462	12:j:121347881-121352134	15	0.986	1.000	junction	88.362
Minor Salivary Gland	ANAPC5	gene:ENSG00000089053:t:121309701-121309863	12:j:121309863-121318277	15	0.559	1.000	junction	88.362
Minor Salivary Gland	ANAPC5	gene:ENSG00000089053:t:121320385-121321111	12:j:121320459-121327096	15	0.985	1.000	junction	88.362
Minor Salivary Gland	ANAPC5	gene:ENSG00000089053:t:121330583-121330672	12:j:121330672-121331347	15	0.533	1.000	junction	88.362
Minor Salivary Gland	ANAPC5	gene:ENSG00000089053:t:121345999-121346031	12:i:121346032-121346035	15	0.607	1.000	intron	88.362
Minor Salivary Gland	ANAPC5	gene:ENSG00000089053:t:121346795-121347005	12:j:121347005-121347802	15	0.989	1.000	junction	88.362
Minor Salivary Gland	ANAPC7	gene:ENSG00000196510:c:110374333-110376066	12:j:110374333-110376066	15	1.000	1.000	junction	34.031
Minor Salivary Gland	ANAPC7	gene:ENSG00000196510:s:110378548-110379151	12:i:110378098-110378547	15	0.934	1.000	intron	34.031
Minor Salivary Gland	ANAPC7	gene:ENSG00000196510:s:110381752-110381948	12:j:110377617-110381752	15	0.686	1.000	junction	34.031
Minor Salivary Gland	ANAPC7	gene:ENSG00000196510:s:110382843-110383265	12:j:110381948-110382843	15	0.952	1.000	junction	34.031
Minor Salivary Gland	ANAPC7	gene:ENSG00000196510:s:110386327-110387277	12:j:110382960-110386327	15	0.916	1.000	junction	34.031
Minor Salivary Gland	ANAPC7	gene:ENSG00000196510:s:110403527-110403730	12:j:110396452-110403527	15	0.795	1.000	junction	34.031
Minor Salivary Gland	ANAPC7	gene:ENSG00000196510:t:110375467-110376216	12:j:110376216-110377393	15	0.971	1.000	junction	34.031
Minor Salivary Gland	ANAPC7	gene:ENSG00000196510:t:110377393-110377617	12:j:110377617-110381752	15	0.759	1.000	junction	34.031
Minor Salivary Gland	ANAPC7	gene:ENSG00000196510:t:110377705-110378097	12:i:110378098-110378547	15	0.879	1.000	intron	34.031
Minor Salivary Gland	ANAPC7	gene:ENSG00000196510:t:110396266-110396510	12:j:110396452-110403527	15	0.759	1.000	junction	34.031
Minor Salivary Gland	ANGEL1	gene:ENSG00000013523:c:76790774-76791297	14:j:76790774-76791297	14	1.000	0.933	junction	9.810
Minor Salivary Gland	ANGEL1	gene:ENSG00000013523:c:76803481-76803786	14:j:76803481-76803786	14	1.000	0.933	junction	9.810
Minor Salivary Gland	ANGEL1	gene:ENSG00000013523:c:76807502-76807922	14:j:76807502-76807922	14	1.000	0.933	junction	9.810
Minor Salivary Gland	ANGEL1	gene:ENSG00000013523:s:76790611-76790774	14:j:76789388-76790611	13	0.874	0.867	junction	9.810
Minor Salivary Gland	ANGEL1	gene:ENSG00000013523:t:76803786-76803912	14:i:76803913-76804374	14	0.613	0.933	intron	9.810
Minor Salivary Gland	ANGEL2	gene:ENSG00000174606:c:212995192-212997155	1:j:212995192-212997155	15	1.000	1.000	junction	13.878
Minor Salivary Gland	ANGEL2	gene:ENSG00000174606:c:212997318-213000326	1:j:212997318-213000326	15	1.000	1.000	junction	13.878
Minor Salivary Gland	ANGEL2	gene:ENSG00000174606:c:213007198-213008210	1:j:213007198-213008210	13	1.000	0.867	junction	13.878
Minor Salivary Gland	ANGEL2	gene:ENSG00000174606:t:213000326-213000570	1:j:213000383-213000786	13	0.716	0.867	junction	13.878
Minor Salivary Gland	ANGPTL1	gene:ENSG00000116194:s:178852683-178852953	1:j:178851316-178852683	15	0.805	1.000	junction	9.471
Minor Salivary Gland	ANGPTL1	gene:ENSG00000116194:s:178853594-178853787	1:j:178852953-178853594	15	0.936	1.000	junction	9.471
Minor Salivary Gland	ANGPTL1	gene:ENSG00000116194:s:178864954-178865802	1:j:178853787-178864954	14	0.923	0.933	junction	9.471
Minor Salivary Gland	ANGPTL1	gene:ENSG00000116194:t:178852683-178852953	1:j:178852953-178853594	15	0.904	1.000	junction	9.471
Minor Salivary Gland	ANGPTL2	gene:ENSG00000136859:c:127091940-127093733	9:j:127091940-127093733	15	1.000	1.000	junction	14.379
Minor Salivary Gland	ANGPTL2	gene:ENSG00000136859:s:127091670-127091940	9:j:127089138-127091670	15	0.885	1.000	junction	14.379
Minor Salivary Gland	ANGPTL2	gene:ENSG00000136859:s:127107915-127108780	9:j:127093926-127107915	15	0.867	1.000	junction	14.379
Minor Salivary Gland	ANGPTL2	gene:ENSG00000136859:s:127122315-127122883	9:j:127108780-127122315	15	0.954	1.000	junction	14.379
Minor Salivary Gland	ANGPTL2	gene:ENSG00000136859:t:127093733-127093926	9:j:127093926-127107915	15	0.865	1.000	junction	14.379
Minor Salivary Gland	ANGPTL6	gene:ENSG00000130812:s:10093349-10093619	19:i:10092780-10093348	15	0.980	1.000	intron	0.252
Minor Salivary Gland	ANK3	gene:ENSG00000151150:c:60063254-60064157	10:j:60063254-60064157	15	1.000	1.000	junction	34.075
Minor Salivary Gland	ANK3	gene:ENSG00000151150:c:60083617-60084602	10:j:60083617-60084602	15	1.000	1.000	junction	34.075
Minor Salivary Gland	ANK3	gene:ENSG00000151150:c:60085253-60086677	10:j:60085253-60086677	13	1.000	0.867	junction	34.075
Minor Salivary Gland	ANK3	gene:ENSG00000151150:c:60086884-60088147	10:j:60086884-60088147	15	1.000	1.000	junction	34.075
Minor Salivary Gland	ANK3	gene:ENSG00000151150:c:60166896-60172308	10:j:60166896-60172308	14	1.000	0.933	junction	34.075
Minor Salivary Gland	ANK3	gene:ENSG00000151150:s:60042667-60042759	10:j:60029826-60042672	15	0.895	1.000	junction	34.075
Minor Salivary Gland	ANK3	gene:ENSG00000151150:s:60055658-60055832	10:j:60042759-60055658	15	0.757	1.000	junction	34.075
Minor Salivary Gland	ANK3	gene:ENSG00000151150:s:60059340-60059430	10:j:60056036-60059340	15	0.861	1.000	junction	34.075
Minor Salivary Gland	ANK3	gene:ENSG00000151150:s:60061921-60063254	10:j:60060006-60063111	15	0.653	1.000	junction	34.075
Minor Salivary Gland	ANK3	gene:ENSG00000151150:s:60080537-60080620	10:j:60068009-60080537	15	0.912	1.000	junction	34.075
Minor Salivary Gland	ANK3	gene:ENSG00000151150:s:60082508-60082737	10:j:60080618-60082615	15	0.983	1.000	junction	34.075
Minor Salivary Gland	ANK3	gene:ENSG00000151150:s:60108830-60109054	10:j:60106059-60108830	14	0.970	0.933	junction	34.075
Minor Salivary Gland	ANK3	gene:ENSG00000151150:s:60114225-60114331	10:j:60109054-60114225	15	0.968	1.000	junction	34.075
Minor Salivary Gland	ANK3	gene:ENSG00000151150:t:60059340-60059430	10:j:60059430-60059698	15	0.556	1.000	junction	34.075
Minor Salivary Gland	ANK3	gene:ENSG00000151150:t:60059698-60059826	10:i:60059827-60059939	15	0.967	1.000	intron	34.075
Minor Salivary Gland	ANK3	gene:ENSG00000151150:t:60067935-60068009	10:j:60068009-60080537	15	0.770	1.000	junction	34.075
Minor Salivary Gland	ANK3	gene:ENSG00000151150:t:60080537-60080620	10:j:60080618-60082615	15	0.976	1.000	junction	34.075
Minor Salivary Gland	ANK3	gene:ENSG00000151150:t:60105905-60106059	10:j:60106059-60108830	14	0.970	0.933	junction	34.075
Minor Salivary Gland	ANK3	gene:ENSG00000151150:t:60108830-60109054	10:j:60109054-60114225	15	0.968	1.000	junction	34.075
Minor Salivary Gland	ANKDD1A	gene:ENSG00000166839:s:64949841-64949972	15:i:64949973-64950953	13	0.595	0.867	intron	3.732
Minor Salivary Gland	ANKDD1A	gene:ENSG00000166839:t:64957099-64958700	15:i:64954494-64957099	15	0.536	1.000	intron	3.732
Minor Salivary Gland	ANKFY1	gene:ENSG00000185722:c:4172680-4173354	17:j:4172680-4173354	14	1.000	0.933	junction	14.119
Minor Salivary Gland	ANKFY1	gene:ENSG00000185722:c:4177302-4178857	17:j:4177302-4178857	14	1.000	0.933	junction	14.119
Minor Salivary Gland	ANKFY1	gene:ENSG00000185722:c:4183551-4183812	17:j:4183551-4183812	13	1.000	0.867	junction	14.119
Minor Salivary Gland	ANKFY1	gene:ENSG00000185722:c:4208082-4209824	17:j:4208082-4209824	13	1.000	0.867	junction	14.119
Minor Salivary Gland	ANKFY1	gene:ENSG00000185722:c:4209947-4216983	17:j:4209947-4216983	13	1.000	0.867	junction	14.119
Minor Salivary Gland	ANKFY1	gene:ENSG00000185722:s:4165074-4167911	17:i:4164174-4165073	15	0.981	1.000	intron	14.119
Minor Salivary Gland	ANKFY1	gene:ENSG00000185722:s:4168813-4169288	17:j:4167911-4169198	14	0.530	0.933	junction	14.119
Minor Salivary Gland	ANKFY1	gene:ENSG00000185722:s:4172556-4172680	17:j:4170861-4172556	14	0.556	0.933	junction	14.119
Minor Salivary Gland	ANKFY1	gene:ENSG00000185722:s:4173909-4174056	17:j:4173444-4173909	15	0.563	1.000	junction	14.119
Minor Salivary Gland	ANKFY1	gene:ENSG00000185722:s:4177126-4177302	17:j:4174056-4177126	14	0.845	0.933	junction	14.119
Minor Salivary Gland	ANKFY1	gene:ENSG00000185722:s:4179721-4180436	17:j:4179057-4179721	14	0.688	0.933	junction	14.119
Minor Salivary Gland	ANKFY1	gene:ENSG00000185722:s:4181026-4181372	17:j:4179877-4181254	13	0.820	0.867	junction	14.119
Minor Salivary Gland	ANKFY1	gene:ENSG00000185722:t:4181026-4181372	17:j:4181372-4182181	13	0.906	0.867	junction	14.119
Minor Salivary Gland	ANKFY1	gene:ENSG00000185722:t:4184818-4185046	17:j:4185046-4189382	13	0.921	0.867	junction	14.119
Minor Salivary Gland	ANKFY1	gene:ENSG00000185722:t:4216517-4217118	17:j:4217118-4235772	13	0.885	0.867	junction	14.119
Minor Salivary Gland	ANKH	gene:ENSG00000154122:c:14749306-14751069	5:j:14749306-14751069	15	1.000	1.000	junction	16.999
Minor Salivary Gland	ANKH	gene:ENSG00000154122:c:14751239-14755861	5:j:14751239-14755861	15	1.000	1.000	junction	16.999
Minor Salivary Gland	ANKH	gene:ENSG00000154122:s:14712874-14712973	5:j:14711310-14712874	15	0.536	1.000	junction	16.999
Minor Salivary Gland	ANKH	gene:ENSG00000154122:s:14741457-14741922	5:j:14716835-14741827	15	0.964	1.000	junction	16.999
Minor Salivary Gland	ANKH	gene:ENSG00000154122:s:14745870-14745962	5:j:14741922-14745870	15	0.978	1.000	junction	16.999
Minor Salivary Gland	ANKH	gene:ENSG00000154122:s:14749172-14749306	5:j:14745962-14749172	15	0.854	1.000	junction	16.999
Minor Salivary Gland	ANKH	gene:ENSG00000154122:s:14758480-14758598	5:j:14755944-14758480	15	0.893	1.000	junction	16.999
Minor Salivary Gland	ANKH	gene:ENSG00000154122:s:14768616-14769191	5:j:14758598-14768975	15	0.981	1.000	junction	16.999
Minor Salivary Gland	ANKH	gene:ENSG00000154122:s:14871352-14871785	5:j:14769191-14871352	14	0.821	0.933	junction	16.999
Minor Salivary Gland	ANKH	gene:ENSG00000154122:t:14758480-14758598	5:j:14758598-14768975	15	0.962	1.000	junction	16.999
Minor Salivary Gland	ANKH	gene:ENSG00000154122:t:14768616-14769191	5:j:14769191-14871352	14	0.847	0.933	junction	16.999
Minor Salivary Gland	ANKHD1	gene:ENSG00000131503:c:140539083-140539359	5:j:140539083-140539359	15	1.000	1.000	junction	48.158
Minor Salivary Gland	ANKHD1	gene:ENSG00000131503:t:140472239-140472477	5:j:140464776-140472239	15	0.842	1.000	junction	48.158
Minor Salivary Gland	ANKHD1-EIF4EBP3	gene:ENSG00000254996:c:140445975-140449211	5:j:140445975-140449211	15	1.000	1.000	junction	12.639
Minor Salivary Gland	ANKIB1	gene:ENSG00000001629:c:92352642-92362185	7:j:92352642-92362185	13	1.000	0.867	junction	10.234
Minor Salivary Gland	ANKIB1	gene:ENSG00000001629:c:92386643-92387798	7:j:92386643-92387798	14	1.000	0.933	junction	10.234
Minor Salivary Gland	ANKIB1	gene:ENSG00000001629:c:92387884-92387975	7:j:92387884-92387975	13	1.000	0.867	junction	10.234
Minor Salivary Gland	ANKIB1	gene:ENSG00000001629:c:92388041-92389971	7:j:92388041-92389971	14	1.000	0.933	junction	10.234
Minor Salivary Gland	ANKIB1	gene:ENSG00000001629:c:92396476-92397723	7:j:92396476-92397723	15	1.000	1.000	junction	10.234
Minor Salivary Gland	ANKIB1	gene:ENSG00000001629:c:92397859-92398212	7:j:92397859-92398212	14	1.000	0.933	junction	10.234
Minor Salivary Gland	ANKIB1	gene:ENSG00000001629:s:92371477-92371607	7:j:92371607-92386509	14	0.910	0.933	junction	10.234
Minor Salivary Gland	ANKIB1	gene:ENSG00000001629:s:92391166-92391344	7:j:92391344-92392241	13	0.924	0.867	junction	10.234
Minor Salivary Gland	ANKLE2	gene:ENSG00000176915:c:132748331-132750643	12:j:132748331-132750643	15	1.000	1.000	junction	30.859
Minor Salivary Gland	ANKLE2	gene:ENSG00000176915:c:132750849-132754675	12:j:132750849-132754675	15	1.000	1.000	junction	30.859
Minor Salivary Gland	ANKLE2	gene:ENSG00000176915:s:132734385-132734575	12:j:132730270-132734385	15	0.815	1.000	junction	30.859
Minor Salivary Gland	ANKLE2	gene:ENSG00000176915:s:132736893-132738907	12:j:132735512-132736893	15	0.664	1.000	junction	30.859
Minor Salivary Gland	ANKLE2	gene:ENSG00000176915:s:132741419-132741485	12:j:132737065-132741419	15	0.591	1.000	junction	30.859
Minor Salivary Gland	ANKLE2	gene:ENSG00000176915:s:132743154-132743276	12:j:132741485-132743154	15	0.638	1.000	junction	30.859
Minor Salivary Gland	ANKLE2	gene:ENSG00000176915:t:132728032-132728163	12:j:132728163-132729679	15	0.931	1.000	junction	30.859
Minor Salivary Gland	ANKLE2	gene:ENSG00000176915:t:132729679-132730270	12:j:132730270-132734385	15	0.956	1.000	junction	30.859
Minor Salivary Gland	ANKLE2	gene:ENSG00000176915:t:132741419-132741485	12:j:132741485-132743154	15	0.899	1.000	junction	30.859
Minor Salivary Gland	ANKLE2	gene:ENSG00000176915:t:132754675-132755133	12:j:132755133-132761618	14	0.674	0.933	junction	30.859
Minor Salivary Gland	ANKMY1	gene:ENSG00000144504:c:240524381-240525685	2:j:240524381-240525685	14	1.000	0.933	junction	8.224
Minor Salivary Gland	ANKMY2	gene:ENSG00000106524:c:16609765-16610549	7:j:16609765-16610549	15	1.000	1.000	junction	11.208
Minor Salivary Gland	ANKMY2	gene:ENSG00000106524:c:16610763-16615744	7:j:16610763-16615744	15	1.000	1.000	junction	11.208
Minor Salivary Gland	ANKMY2	gene:ENSG00000106524:c:16625081-16627040	7:j:16625081-16627040	15	1.000	1.000	junction	11.208
Minor Salivary Gland	ANKMY2	gene:ENSG00000106524:c:16627178-16636391	7:j:16627178-16636391	15	1.000	1.000	junction	11.208
Minor Salivary Gland	ANKMY2	gene:ENSG00000106524:s:16602380-16602509	7:j:16600945-16602380	15	0.590	1.000	junction	11.208
Minor Salivary Gland	ANKMY2	gene:ENSG00000106524:s:16604721-16604911	7:j:16602509-16604721	15	0.961	1.000	junction	11.208
Minor Salivary Gland	ANKMY2	gene:ENSG00000106524:s:16624983-16625081	7:j:16615904-16624983	15	0.724	1.000	junction	11.208
Minor Salivary Gland	ANKMY2	gene:ENSG00000106524:s:16645507-16645817	7:j:16636455-16645507	15	0.913	1.000	junction	11.208
Minor Salivary Gland	ANKMY2	gene:ENSG00000106524:t:16602380-16602509	7:j:16602509-16604721	15	0.962	1.000	junction	11.208
Minor Salivary Gland	ANKMY2	gene:ENSG00000106524:t:16604721-16604911	7:j:16604849-16609630	15	0.789	1.000	junction	11.208
Minor Salivary Gland	ANKMY2	gene:ENSG00000106524:t:16636391-16636455	7:j:16636455-16645507	15	0.876	1.000	junction	11.208
Minor Salivary Gland	ANKRA2	gene:ENSG00000164331:s:73554322-73554430	5:j:73553486-73554322	15	0.512	1.000	junction	33.734
Minor Salivary Gland	ANKRA2	gene:ENSG00000164331:s:73561130-73561369	5:j:73557640-73561130	15	0.862	1.000	junction	33.734
Minor Salivary Gland	ANKRA2	gene:ENSG00000164331:s:73562486-73562985	5:j:73561288-73562593	14	0.719	0.933	junction	33.734
Minor Salivary Gland	ANKRA2	gene:ENSG00000164331:t:73555488-73555585	5:j:73555585-73557575	15	0.951	1.000	junction	33.734
Minor Salivary Gland	ANKRD10	gene:ENSG00000088448:s:110892692-110893132	13:j:110883793-110893028	15	0.945	1.000	junction	208.754
Minor Salivary Gland	ANKRD10	gene:ENSG00000088448:s:110900530-110900739	13:i:110894394-110900529	15	0.768	1.000	intron	208.754
Minor Salivary Gland	ANKRD10	gene:ENSG00000088448:s:110903475-110903539	13:i:110900740-110903474	15	0.926	1.000	intron	208.754
Minor Salivary Gland	ANKRD10	gene:ENSG00000088448:s:110914725-110915069	13:j:110910770-110914725	15	0.964	1.000	junction	208.754
Minor Salivary Gland	ANKRD10	gene:ENSG00000088448:t:110893197-110893263	13:i:110893264-110894108	15	0.740	1.000	intron	208.754
Minor Salivary Gland	ANKRD10	gene:ENSG00000088448:t:110894109-110894202	13:i:110894203-110894284	15	0.927	1.000	intron	208.754
Minor Salivary Gland	ANKRD10	gene:ENSG00000088448:t:110894285-110894393	13:i:110894394-110900529	15	0.936	1.000	intron	208.754
Minor Salivary Gland	ANKRD10	gene:ENSG00000088448:t:110900530-110900739	13:i:110900740-110903474	15	0.911	1.000	intron	208.754
Minor Salivary Gland	ANKRD10	gene:ENSG00000088448:t:110903475-110903539	13:i:110903540-110904030	15	0.915	1.000	intron	208.754
Minor Salivary Gland	ANKRD10	gene:ENSG00000088448:t:110904031-110904342	13:i:110904343-110905022	15	0.954	1.000	intron	208.754
Minor Salivary Gland	ANKRD10	gene:ENSG00000088448:t:110910618-110910770	13:j:110910770-110914725	15	0.947	1.000	junction	208.754
Minor Salivary Gland	ANKRD11	gene:ENSG00000167522:c:89274957-89275093	16:j:89274957-89275093	15	1.000	1.000	junction	36.171
Minor Salivary Gland	ANKRD11	gene:ENSG00000167522:s:89270817-89270909	16:j:89268663-89270817	15	0.641	1.000	junction	36.171
Minor Salivary Gland	ANKRD11	gene:ENSG00000167522:s:89274735-89274957	16:j:89270909-89274814	15	0.882	1.000	junction	36.171
Minor Salivary Gland	ANKRD11	gene:ENSG00000167522:s:89286039-89286186	16:j:89285649-89286039	15	0.874	1.000	junction	36.171
Minor Salivary Gland	ANKRD11	gene:ENSG00000167522:s:89288528-89288977	16:i:89288254-89288527	15	0.698	1.000	intron	36.171
Minor Salivary Gland	ANKRD11	gene:ENSG00000167522:s:89290391-89290828	16:j:89288670-89290625	15	0.642	1.000	junction	36.171
Minor Salivary Gland	ANKRD11	gene:ENSG00000167522:s:89316933-89317078	16:j:89305344-89316933	15	0.919	1.000	junction	36.171
Minor Salivary Gland	ANKRD11	gene:ENSG00000167522:t:89275093-89275191	16:j:89275191-89279072	15	0.764	1.000	junction	36.171
Minor Salivary Gland	ANKRD11	gene:ENSG00000167522:t:89286657-89287113	16:i:89287114-89287650	15	0.988	1.000	intron	36.171
Minor Salivary Gland	ANKRD11	gene:ENSG00000167522:t:89288528-89288977	16:j:89288670-89290625	15	0.974	1.000	junction	36.171
Minor Salivary Gland	ANKRD11	gene:ENSG00000167522:t:89305263-89305344	16:j:89305344-89316933	15	0.882	1.000	junction	36.171
Minor Salivary Gland	ANKRD12	gene:ENSG00000101745:s:9254211-9258931	18:j:9258931-9263790	15	0.667	1.000	junction	7.403
Minor Salivary Gland	ANKRD12	gene:ENSG00000101745:s:9263790-9263888	18:j:9263888-9275524	14	0.865	0.933	junction	7.403
Minor Salivary Gland	ANKRD12	gene:ENSG00000101745:s:9275524-9275667	18:j:9275667-9279549	15	0.783	1.000	junction	7.403
Minor Salivary Gland	ANKRD13A	gene:ENSG00000076513:c:110012137-110013125	12:j:110012137-110013125	15	1.000	1.000	junction	39.069
Minor Salivary Gland	ANKRD13A	gene:ENSG00000076513:c:110018488-110019139	12:j:110018488-110019139	15	1.000	1.000	junction	39.069
Minor Salivary Gland	ANKRD13A	gene:ENSG00000076513:c:110028642-110029478	12:j:110028642-110029478	15	1.000	1.000	junction	39.069
Minor Salivary Gland	ANKRD13A	gene:ENSG00000076513:s:110013125-110013249	12:j:110013249-110016388	15	0.895	1.000	junction	39.069
Minor Salivary Gland	ANKRD13A	gene:ENSG00000076513:s:110019139-110019328	12:j:110019328-110024046	15	0.602	1.000	junction	39.069
Minor Salivary Gland	ANKRD13A	gene:ENSG00000076513:s:110030645-110030758	12:j:110030758-110033797	14	0.776	0.933	junction	39.069
Minor Salivary Gland	ANKRD13A	gene:ENSG00000076513:s:110036215-110036384	12:j:110036328-110037359	15	0.976	1.000	junction	39.069
Minor Salivary Gland	ANKRD13A	gene:ENSG00000076513:t:110018345-110018488	12:j:110016433-110018345	15	0.706	1.000	junction	39.069
Minor Salivary Gland	ANKRD13A	gene:ENSG00000076513:t:110023619-110024112	12:j:110019328-110024046	15	0.541	1.000	junction	39.069
Minor Salivary Gland	ANKRD13A	gene:ENSG00000076513:t:110025742-110025823	12:j:110024112-110025742	15	0.584	1.000	junction	39.069
Minor Salivary Gland	ANKRD13A	gene:ENSG00000076513:t:110036215-110036384	12:j:110033957-110036261	15	0.954	1.000	junction	39.069
Minor Salivary Gland	ANKRD13B	gene:ENSG00000198720:s:29613354-29613719	17:i:29613720-29614262	15	0.941	1.000	intron	4.740
Minor Salivary Gland	ANKRD13C	gene:ENSG00000118454:c:70274818-70276765	1:j:70274818-70276765	15	1.000	1.000	junction	6.762
Minor Salivary Gland	ANKRD13C	gene:ENSG00000118454:c:70296261-70300764	1:j:70296261-70300764	13	1.000	0.867	junction	6.762
Minor Salivary Gland	ANKRD13C	gene:ENSG00000118454:s:70274720-70274818	1:j:70270956-70274720	14	0.698	0.933	junction	6.762
Minor Salivary Gland	ANKRD13C	gene:ENSG00000118454:s:70292146-70292549	1:j:70276844-70292388	15	0.869	1.000	junction	6.762
Minor Salivary Gland	ANKRD13C	gene:ENSG00000118454:s:70296130-70296261	1:j:70292549-70296130	13	0.739	0.867	junction	6.762
Minor Salivary Gland	ANKRD13C	gene:ENSG00000118454:t:70260588-70262847	1:j:70262847-70270856	15	0.634	1.000	junction	6.762
Minor Salivary Gland	ANKRD13C	gene:ENSG00000118454:t:70292146-70292549	1:j:70292549-70296130	13	0.675	0.867	junction	6.762
Minor Salivary Gland	ANKRD13D	gene:ENSG00000172932:c:67290213-67290322	11:j:67290213-67290322	15	1.000	1.000	junction	45.475
Minor Salivary Gland	ANKRD13D	gene:ENSG00000172932:c:67291521-67291603	11:j:67291521-67291603	15	1.000	1.000	junction	45.475
Minor Salivary Gland	ANKRD13D	gene:ENSG00000172932:c:67299888-67299993	11:j:67299888-67299993	15	1.000	1.000	junction	45.475
Minor Salivary Gland	ANKRD13D	gene:ENSG00000172932:c:67301398-67301488	11:j:67301398-67301488	15	1.000	1.000	junction	45.475
Minor Salivary Gland	ANKRD13D	gene:ENSG00000172932:c:67301651-67301732	11:j:67301651-67301732	15	1.000	1.000	junction	45.475
Minor Salivary Gland	ANKRD13D	gene:ENSG00000172932:c:67301823-67302119	11:j:67301823-67302119	15	1.000	1.000	junction	45.475
Minor Salivary Gland	ANKRD13D	gene:ENSG00000172932:s:67288547-67289550	11:j:67289550-67290078	14	0.750	0.933	junction	45.475
Minor Salivary Gland	ANKRD13D	gene:ENSG00000172932:s:67290322-67290540	11:j:67290446-67291476	15	0.690	1.000	junction	45.475
Minor Salivary Gland	ANKRD13D	gene:ENSG00000172932:s:67292138-67292180	11:j:67292180-67299058	15	0.661	1.000	junction	45.475
Minor Salivary Gland	ANKRD13D	gene:ENSG00000172932:s:67299423-67299621	11:j:67299611-67299827	15	0.686	1.000	junction	45.475
Minor Salivary Gland	ANKRD13D	gene:ENSG00000172932:s:67299992-67300499	11:j:67300123-67300990	15	0.606	1.000	junction	45.475
Minor Salivary Gland	ANKRD13D	gene:ENSG00000172932:s:67300749-67301147	11:j:67301147-67301282	15	0.983	1.000	junction	45.475
Minor Salivary Gland	ANKRD13D	gene:ENSG00000172932:t:67290078-67290213	11:j:67289550-67290078	14	0.714	0.933	junction	45.475
Minor Salivary Gland	ANKRD13D	gene:ENSG00000172932:t:67299423-67299621	11:i:67299125-67299422	15	0.517	1.000	intron	45.475
Minor Salivary Gland	ANKRD16	gene:ENSG00000134461:c:5884077-5885723	10:j:5884077-5885723	15	1.000	1.000	junction	4.695
Minor Salivary Gland	ANKRD17	gene:ENSG00000132466:c:73076290-73076940	4:j:73076290-73076940	15	1.000	1.000	junction	21.220
Minor Salivary Gland	ANKRD17	gene:ENSG00000132466:c:73077104-73077355	4:j:73077104-73077355	15	1.000	1.000	junction	21.220
Minor Salivary Gland	ANKRD17	gene:ENSG00000132466:c:73077533-73078642	4:j:73077533-73078642	15	1.000	1.000	junction	21.220
Minor Salivary Gland	ANKRD17	gene:ENSG00000132466:c:73085446-73090667	4:j:73085446-73090667	15	1.000	1.000	junction	21.220
Minor Salivary Gland	ANKRD17	gene:ENSG00000132466:c:73094228-73097117	4:j:73094228-73097117	15	1.000	1.000	junction	21.220
Minor Salivary Gland	ANKRD17	gene:ENSG00000132466:c:73097272-73098073	4:j:73097272-73098073	15	1.000	1.000	junction	21.220
Minor Salivary Gland	ANKRD17	gene:ENSG00000132466:c:73118850-73120162	4:j:73118850-73120162	14	1.000	0.933	junction	21.220
Minor Salivary Gland	ANKRD17	gene:ENSG00000132466:c:73120337-73120881	4:j:73120337-73120881	15	1.000	1.000	junction	21.220
Minor Salivary Gland	ANKRD17	gene:ENSG00000132466:c:73121094-73121617	4:j:73121094-73121617	15	1.000	1.000	junction	21.220
Minor Salivary Gland	ANKRD17	gene:ENSG00000132466:c:73121759-73124913	4:j:73121759-73124913	15	1.000	1.000	junction	21.220
Minor Salivary Gland	ANKRD17	gene:ENSG00000132466:c:73125058-73125201	4:j:73125058-73125201	15	1.000	1.000	junction	21.220
Minor Salivary Gland	ANKRD17	gene:ENSG00000132466:c:73142385-73142640	4:j:73142385-73142640	14	1.000	0.933	junction	21.220
Minor Salivary Gland	ANKRD17	gene:ENSG00000132466:c:73142767-73144745	4:j:73142767-73144745	13	1.000	0.867	junction	21.220
Minor Salivary Gland	ANKRD17	gene:ENSG00000132466:c:73144832-73146764	4:j:73144832-73146764	14	1.000	0.933	junction	21.220
Minor Salivary Gland	ANKRD17	gene:ENSG00000132466:c:73151524-73153880	4:j:73151524-73153880	14	1.000	0.933	junction	21.220
Minor Salivary Gland	ANKRD17	gene:ENSG00000132466:c:73155778-73156019	4:j:73155778-73156019	15	1.000	1.000	junction	21.220
Minor Salivary Gland	ANKRD17	gene:ENSG00000132466:c:73156166-73161192	4:j:73156166-73161192	14	1.000	0.933	junction	21.220
Minor Salivary Gland	ANKRD17	gene:ENSG00000132466:s:73094079-73094228	4:j:73092300-73094079	15	0.802	1.000	junction	21.220
Minor Salivary Gland	ANKRD17	gene:ENSG00000132466:s:73102376-73102779	4:j:73098520-73102376	15	0.888	1.000	junction	21.220
Minor Salivary Gland	ANKRD17	gene:ENSG00000132466:s:73113792-73113908	4:j:73102547-73113792	14	0.769	0.933	junction	21.220
Minor Salivary Gland	ANKRD17	gene:ENSG00000132466:s:73115821-73115916	4:j:73113908-73115821	15	0.637	1.000	junction	21.220
Minor Salivary Gland	ANKRD17	gene:ENSG00000132466:s:73118688-73118850	4:j:73115916-73118688	15	0.776	1.000	junction	21.220
Minor Salivary Gland	ANKRD17	gene:ENSG00000132466:t:73078642-73078890	4:j:73078890-73085249	15	0.990	1.000	junction	21.220
Minor Salivary Gland	ANKRD17	gene:ENSG00000132466:t:73098073-73098520	4:j:73098520-73102376	15	0.740	1.000	junction	21.220
Minor Salivary Gland	ANKRD17	gene:ENSG00000132466:t:73102376-73102779	4:j:73102547-73113792	14	0.968	0.933	junction	21.220
Minor Salivary Gland	ANKRD23	gene:ENSG00000163126:s:96833311-96833540	2:i:96832640-96833310	15	0.928	1.000	intron	5.281
Minor Salivary Gland	ANKRD23	gene:ENSG00000163126:s:96838499-96839644	2:i:96838234-96838498	15	0.847	1.000	intron	5.281
Minor Salivary Gland	ANKRD23	gene:ENSG00000163126:t:96833311-96833540	2:i:96833541-96837911	15	0.838	1.000	intron	5.281
Minor Salivary Gland	ANKRD27	gene:ENSG00000105186:c:32598378-32599704	19:j:32598378-32599704	15	1.000	1.000	junction	8.886
Minor Salivary Gland	ANKRD27	gene:ENSG00000105186:c:32599776-32599972	19:j:32599776-32599972	15	1.000	1.000	junction	8.886
Minor Salivary Gland	ANKRD27	gene:ENSG00000105186:c:32602126-32604263	19:j:32602126-32604263	14	1.000	0.933	junction	8.886
Minor Salivary Gland	ANKRD27	gene:ENSG00000105186:c:32604424-32605835	19:j:32604424-32605835	14	1.000	0.933	junction	8.886
Minor Salivary Gland	ANKRD27	gene:ENSG00000105186:c:32605954-32607635	19:j:32605954-32607635	15	1.000	1.000	junction	8.886
Minor Salivary Gland	ANKRD27	gene:ENSG00000105186:c:32615780-32617589	19:j:32615780-32617589	14	1.000	0.933	junction	8.886
Minor Salivary Gland	ANKRD27	gene:ENSG00000105186:c:32622619-32625874	19:j:32622619-32625874	13	1.000	0.867	junction	8.886
Minor Salivary Gland	ANKRD27	gene:ENSG00000105186:c:32625966-32626712	19:j:32625966-32626712	13	1.000	0.867	junction	8.886
Minor Salivary Gland	ANKRD27	gene:ENSG00000105186:c:32628165-32628722	19:j:32628165-32628722	13	1.000	0.867	junction	8.886
Minor Salivary Gland	ANKRD27	gene:ENSG00000105186:c:32628849-32631402	19:j:32628849-32631402	13	1.000	0.867	junction	8.886
Minor Salivary Gland	ANKRD27	gene:ENSG00000105186:c:32639488-32640307	19:j:32639488-32640307	14	1.000	0.933	junction	8.886
Minor Salivary Gland	ANKRD27	gene:ENSG00000105186:c:32643199-32643287	19:j:32643199-32643287	13	1.000	0.867	junction	8.886
Minor Salivary Gland	ANKRD27	gene:ENSG00000105186:s:32602015-32602126	19:j:32600050-32602015	15	0.645	1.000	junction	8.886
Minor Salivary Gland	ANKRD27	gene:ENSG00000105186:s:32615658-32615780	19:j:32607832-32615658	15	0.817	1.000	junction	8.886
Minor Salivary Gland	ANKRD27	gene:ENSG00000105186:t:32640307-32640385	19:j:32640385-32642024	14	0.912	0.933	junction	8.886
Minor Salivary Gland	ANKRD28	gene:ENSG00000206560:c:15677056-15677480	3:j:15677056-15677480	15	1.000	1.000	junction	15.168
Minor Salivary Gland	ANKRD28	gene:ENSG00000206560:c:15679384-15679476	3:j:15679384-15679476	14	1.000	0.933	junction	15.168
Minor Salivary Gland	ANKRD28	gene:ENSG00000206560:c:15685445-15686002	3:j:15685445-15686002	14	1.000	0.933	junction	15.168
Minor Salivary Gland	ANKRD28	gene:ENSG00000206560:c:15686119-15686222	3:j:15686119-15686222	15	1.000	1.000	junction	15.168
Minor Salivary Gland	ANKRD28	gene:ENSG00000206560:c:15694813-15695188	3:j:15694813-15695188	14	1.000	0.933	junction	15.168
Minor Salivary Gland	ANKRD28	gene:ENSG00000206560:s:15669792-15670556	3:i:15668306-15669791	15	0.959	1.000	intron	15.168
Minor Salivary Gland	ANKRD28	gene:ENSG00000206560:s:15675898-15676223	3:j:15670556-15675898	15	0.637	1.000	junction	15.168
Minor Salivary Gland	ANKRD28	gene:ENSG00000206560:s:15678209-15678354	3:j:15677562-15678209	15	0.932	1.000	junction	15.168
Minor Salivary Gland	ANKRD28	gene:ENSG00000206560:s:15683742-15685445	3:j:15679563-15685226	15	0.785	1.000	junction	15.168
Minor Salivary Gland	ANKRD28	gene:ENSG00000206560:s:15689840-15690220	3:j:15686309-15690019	14	0.724	0.933	junction	15.168
Minor Salivary Gland	ANKRD28	gene:ENSG00000206560:s:15707924-15708064	3:j:15696245-15707924	13	0.792	0.867	junction	15.168
Minor Salivary Gland	ANKRD28	gene:ENSG00000206560:t:15678209-15678354	3:j:15678354-15679301	15	0.954	1.000	junction	15.168
Minor Salivary Gland	ANKRD28	gene:ENSG00000206560:t:15713527-15713641	3:j:15713641-15714578	13	0.905	0.867	junction	15.168
Minor Salivary Gland	ANKRD28	gene:ENSG00000206560:t:15737033-15737233	3:j:15737233-15751750	13	0.702	0.867	junction	15.168
Minor Salivary Gland	ANKRD35	gene:ENSG00000198483:c:145866765-145867287	1:j:145866765-145867287	15	1.000	1.000	junction	7.352
Minor Salivary Gland	ANKRD35	gene:ENSG00000198483:c:145867392-145867991	1:j:145867392-145867991	15	1.000	1.000	junction	7.352
Minor Salivary Gland	ANKRD35	gene:ENSG00000198483:c:145868056-145868311	1:j:145868056-145868311	15	1.000	1.000	junction	7.352
Minor Salivary Gland	ANKRD35	gene:ENSG00000198483:c:145868400-145871982	1:j:145868400-145871982	15	1.000	1.000	junction	7.352
Minor Salivary Gland	ANKRD36	gene:ENSG00000135976:c:97241479-97243846	2:j:97241479-97243846	15	1.000	1.000	junction	8.096
Minor Salivary Gland	ANKRD36	gene:ENSG00000135976:c:97244029-97245157	2:j:97244029-97245157	14	1.000	0.933	junction	8.096
Minor Salivary Gland	ANKRD36	gene:ENSG00000135976:c:97246071-97247476	2:j:97246071-97247476	15	1.000	1.000	junction	8.096
Minor Salivary Gland	ANKRD36	gene:ENSG00000135976:t:97249552-97249645	2:i:97249215-97249551	15	0.753	1.000	intron	8.096
Minor Salivary Gland	ANKRD36B	gene:ENSG00000196912:c:97509733-97511138	2:j:97509733-97511138	15	1.000	1.000	junction	9.765
Minor Salivary Gland	ANKRD36B	gene:ENSG00000196912:c:97523467-97532311	2:j:97523467-97532311	14	1.000	0.933	junction	9.765
Minor Salivary Gland	ANKRD36C	gene:ENSG00000174501:c:95853861-95855266	2:j:95853861-95855266	14	1.000	0.933	junction	15.341
Minor Salivary Gland	ANKRD36C	gene:ENSG00000174501:c:95857492-95859861	2:j:95857492-95859861	14	1.000	0.933	junction	15.341
Minor Salivary Gland	ANKRD36C	gene:ENSG00000174501:c:95880499-95880595	2:j:95880499-95880595	13	1.000	0.867	junction	15.341
Minor Salivary Gland	ANKRD36C	gene:ENSG00000174501:c:95884245-95884340	2:j:95884245-95884340	14	1.000	0.933	junction	15.341
Minor Salivary Gland	ANKRD36C	gene:ENSG00000174501:c:95887997-95888092	2:j:95887997-95888092	14	1.000	0.933	junction	15.341
Minor Salivary Gland	ANKRD36C	gene:ENSG00000174501:c:95889871-95889966	2:j:95889871-95889966	13	1.000	0.867	junction	15.341
Minor Salivary Gland	ANKRD36C	gene:ENSG00000174501:s:95851166-95851195	2:j:95837108-95851166	13	0.547	0.867	junction	15.341
Minor Salivary Gland	ANKRD37	gene:ENSG00000186352:s:185397150-185397707	4:j:185397302-185398937	15	0.632	1.000	junction	31.185
Minor Salivary Gland	ANKRD37	gene:ENSG00000186352:t:185397150-185397707	4:j:185396950-185397150	14	0.836	0.933	junction	31.185
Minor Salivary Gland	ANKRD37	gene:ENSG00000186352:t:185399570-185399773	4:j:185399028-185399570	15	0.524	1.000	junction	31.185
Minor Salivary Gland	ANKRD39	gene:ENSG00000213337:c:96842185-96842365	2:j:96842185-96842365	14	1.000	0.933	junction	7.110
Minor Salivary Gland	ANKRD39	gene:ENSG00000213337:c:96853604-96854338	2:j:96853604-96854338	15	1.000	1.000	junction	7.110
Minor Salivary Gland	ANKRD39	gene:ENSG00000213337:c:96854441-96857888	2:j:96854441-96857888	14	1.000	0.933	junction	7.110
Minor Salivary Gland	ANKRD39	gene:ENSG00000213337:s:96853401-96853604	2:j:96848444-96853401	15	0.864	1.000	junction	7.110
Minor Salivary Gland	ANKRD40	gene:ENSG00000154945:c:50696143-50696940	17:j:50696143-50696940	15	1.000	1.000	junction	11.364
Minor Salivary Gland	ANKRD40	gene:ENSG00000154945:c:50697121-50699399	17:j:50697121-50699399	15	1.000	1.000	junction	11.364
Minor Salivary Gland	ANKRD40	gene:ENSG00000154945:c:50699893-50700568	17:j:50699893-50700568	15	1.000	1.000	junction	11.364
Minor Salivary Gland	ANKRD40	gene:ENSG00000154945:s:50707521-50707924	17:j:50700716-50707521	14	0.766	0.933	junction	11.364
Minor Salivary Gland	ANKRD46	gene:ENSG00000186106:c:100528003-100529523	8:j:100528003-100529523	15	1.000	1.000	junction	8.004
Minor Salivary Gland	ANKRD52	gene:ENSG00000139645:c:56243392-56243785	12:j:56243392-56243785	15	1.000	1.000	junction	8.983
Minor Salivary Gland	ANKRD52	gene:ENSG00000139645:c:56243876-56244051	12:j:56243876-56244051	15	1.000	1.000	junction	8.983
Minor Salivary Gland	ANKRD52	gene:ENSG00000139645:c:56244133-56244353	12:j:56244133-56244353	15	1.000	1.000	junction	8.983
Minor Salivary Gland	ANKRD52	gene:ENSG00000139645:c:56244435-56244652	12:j:56244435-56244652	15	1.000	1.000	junction	8.983
Minor Salivary Gland	ANKRD52	gene:ENSG00000139645:c:56244989-56245103	12:j:56244989-56245103	15	1.000	1.000	junction	8.983
Minor Salivary Gland	ANKRD52	gene:ENSG00000139645:c:56245190-56245377	12:j:56245190-56245377	15	1.000	1.000	junction	8.983
Minor Salivary Gland	ANKRD52	gene:ENSG00000139645:c:56245596-56247493	12:j:56245596-56247493	15	1.000	1.000	junction	8.983
Minor Salivary Gland	ANKRD52	gene:ENSG00000139645:c:56247610-56247687	12:j:56247610-56247687	13	1.000	0.867	junction	8.983
Minor Salivary Gland	ANKRD52	gene:ENSG00000139645:c:56247774-56248023	12:j:56247774-56248023	15	1.000	1.000	junction	8.983
Minor Salivary Gland	ANKRD52	gene:ENSG00000139645:c:56248224-56248495	12:j:56248224-56248495	13	1.000	0.867	junction	8.983
Minor Salivary Gland	ANKRD52	gene:ENSG00000139645:c:56248566-56248759	12:j:56248566-56248759	14	1.000	0.933	junction	8.983
Minor Salivary Gland	ANKRD52	gene:ENSG00000139645:c:56252315-56252502	12:j:56252315-56252502	13	1.000	0.867	junction	8.983
Minor Salivary Gland	ANKRD52	gene:ENSG00000139645:c:56252570-56252780	12:j:56252570-56252780	15	1.000	1.000	junction	8.983
Minor Salivary Gland	ANKRD52	gene:ENSG00000139645:c:56253086-56253288	12:j:56253086-56253288	13	1.000	0.867	junction	8.983
Minor Salivary Gland	ANKRD52	gene:ENSG00000139645:c:56253800-56254067	12:j:56253800-56254067	13	1.000	0.867	junction	8.983
Minor Salivary Gland	ANKRD52	gene:ENSG00000139645:s:56243238-56243392	12:i:56237969-56243237	15	0.983	1.000	intron	8.983
Minor Salivary Gland	ANKRD52	gene:ENSG00000139645:s:56252015-56252095	12:j:56248870-56252015	14	0.584	0.933	junction	8.983
Minor Salivary Gland	ANKRD54	gene:ENSG00000100124:c:37833206-37833684	22:j:37833206-37833684	15	1.000	1.000	junction	12.664
Minor Salivary Gland	ANKRD54	gene:ENSG00000100124:s:37833159-37833206	22:j:37833082-37833159	14	0.971	0.933	junction	12.664
Minor Salivary Gland	ANKRD54	gene:ENSG00000100124:s:37838500-37838598	22:j:37833755-37838500	14	0.674	0.933	junction	12.664
Minor Salivary Gland	ANKRD54	gene:ENSG00000100124:s:37840187-37840234	22:j:37838598-37840187	14	0.753	0.933	junction	12.664
Minor Salivary Gland	ANKRD54	gene:ENSG00000100124:t:37830855-37832017	22:j:37832017-37832637	15	0.980	1.000	junction	12.664
Minor Salivary Gland	ANKRD54	gene:ENSG00000100124:t:37832637-37832744	22:j:37832744-37832958	15	0.543	1.000	junction	12.664
Minor Salivary Gland	ANKRD54	gene:ENSG00000100124:t:37833684-37833755	22:j:37833755-37838500	14	0.836	0.933	junction	12.664
Minor Salivary Gland	ANKRD6	gene:ENSG00000135299:s:89623872-89624057	6:j:89624057-89624539	14	0.583	0.933	junction	11.425
Minor Salivary Gland	ANKRD6	gene:ENSG00000135299:s:89624539-89624691	6:j:89624691-89627583	14	0.682	0.933	junction	11.425
Minor Salivary Gland	ANKRD9	gene:ENSG00000156381:c:102507942-102508475	14:j:102507942-102508475	15	1.000	1.000	junction	15.892
Minor Salivary Gland	ANKRD9	gene:ENSG00000156381:t:102508475-102508549	14:j:102508549-102508641	15	0.741	1.000	junction	15.892
Minor Salivary Gland	ANKS1A	gene:ENSG00000064999:c:35078656-35079516	6:j:35078656-35079516	13	1.000	0.867	junction	7.915
Minor Salivary Gland	ANKS1A	gene:ENSG00000064999:c:35079668-35079821	6:j:35079668-35079821	15	1.000	1.000	junction	7.915
Minor Salivary Gland	ANKS1A	gene:ENSG00000064999:c:35079928-35080994	6:j:35079928-35080994	15	1.000	1.000	junction	7.915
Minor Salivary Gland	ANKS1A	gene:ENSG00000064999:c:35081158-35082691	6:j:35081158-35082691	15	1.000	1.000	junction	7.915
Minor Salivary Gland	ANKS1A	gene:ENSG00000064999:c:35082816-35083155	6:j:35082816-35083155	14	1.000	0.933	junction	7.915
Minor Salivary Gland	ANKS1A	gene:ENSG00000064999:c:35083226-35083417	6:j:35083226-35083417	15	1.000	1.000	junction	7.915
Minor Salivary Gland	ANKS1A	gene:ENSG00000064999:c:35084258-35085766	6:j:35084258-35085766	15	1.000	1.000	junction	7.915
Minor Salivary Gland	ANKS1A	gene:ENSG00000064999:s:35083417-35083503	6:j:35083503-35084121	15	0.915	1.000	junction	7.915
Minor Salivary Gland	ANKS1A	gene:ENSG00000064999:s:35085766-35085936	6:j:35085936-35086952	15	0.946	1.000	junction	7.915
Minor Salivary Gland	ANKS1A	gene:ENSG00000064999:t:35086952-35087049	6:j:35085936-35086952	15	0.974	1.000	junction	7.915
Minor Salivary Gland	ANKS3	gene:ENSG00000168096:c:4696896-4697017	16:j:4696896-4697017	15	1.000	1.000	junction	16.105
Minor Salivary Gland	ANKS3	gene:ENSG00000168096:c:4697104-4697333	16:j:4697104-4697333	15	1.000	1.000	junction	16.105
Minor Salivary Gland	ANKS3	gene:ENSG00000168096:c:4697416-4697977	16:j:4697416-4697977	15	1.000	1.000	junction	16.105
Minor Salivary Gland	ANKS3	gene:ENSG00000168096:c:4698062-4698427	16:j:4698062-4698427	15	1.000	1.000	junction	16.105
Minor Salivary Gland	ANKS3	gene:ENSG00000168096:c:4698599-4698800	16:j:4698599-4698800	15	1.000	1.000	junction	16.105
Minor Salivary Gland	ANKS3	gene:ENSG00000168096:c:4698941-4699052	16:j:4698941-4699052	15	1.000	1.000	junction	16.105
Minor Salivary Gland	ANKS3	gene:ENSG00000168096:c:4701134-4701434	16:j:4701134-4701434	15	1.000	1.000	junction	16.105
Minor Salivary Gland	ANKS3	gene:ENSG00000168096:c:4705253-4714051	16:j:4705253-4714051	14	1.000	0.933	junction	16.105
Minor Salivary Gland	ANKS3	gene:ENSG00000168096:s:4700970-4701134	16:j:4699176-4700970	15	0.534	1.000	junction	16.105
Minor Salivary Gland	ANKS3	gene:ENSG00000168096:s:4705095-4705230	16:j:4702242-4705095	15	0.918	1.000	junction	16.105
Minor Salivary Gland	ANKS3	gene:ENSG00000168096:s:4724750-4725122	16:j:4714186-4724750	14	0.678	0.933	junction	16.105
Minor Salivary Gland	ANKS3	gene:ENSG00000168096:t:4714016-4714296	16:j:4714186-4724750	14	0.599	0.933	junction	16.105
Minor Salivary Gland	ANKS3	gene:ENSG00000168096:t:4724750-4725122	16:j:4724831-4726659	13	0.628	0.867	junction	16.105
Minor Salivary Gland	ANKS6	gene:ENSG00000165138:s:98736282-98736623	9:i:98732554-98736282	15	0.793	1.000	intron	7.455
Minor Salivary Gland	ANKS6	gene:ENSG00000165138:s:98745559-98745675	9:j:98736623-98745559	14	0.970	0.933	junction	7.455
Minor Salivary Gland	ANKS6	gene:ENSG00000165138:s:98751029-98751096	9:j:98745675-98751029	14	0.939	0.933	junction	7.455
Minor Salivary Gland	ANKS6	gene:ENSG00000165138:s:98784832-98784876	9:j:98784157-98784832	13	0.928	0.867	junction	7.455
Minor Salivary Gland	ANKS6	gene:ENSG00000165138:t:98731329-98732553	9:i:98732554-98736282	15	0.779	1.000	intron	7.455
Minor Salivary Gland	ANKS6	gene:ENSG00000165138:t:98745559-98745675	9:j:98745675-98751029	14	0.955	0.933	junction	7.455
Minor Salivary Gland	ANKS6	gene:ENSG00000165138:t:98783570-98784157	9:j:98784157-98784832	13	0.874	0.867	junction	7.455
Minor Salivary Gland	ANKZF1	gene:ENSG00000163516:s:219229757-219229958	2:j:219229900-219230228	15	0.969	1.000	junction	56.987
Minor Salivary Gland	ANKZF1	gene:ENSG00000163516:s:219233667-219233943	2:j:219233943-219234133	15	0.925	1.000	junction	56.987
Minor Salivary Gland	ANKZF1	gene:ENSG00000163516:s:219234133-219234722	2:i:219234723-219234825	15	0.692	1.000	intron	56.987
Minor Salivary Gland	ANKZF1	gene:ENSG00000163516:s:219234826-219235312	2:i:219235313-219235473	15	0.748	1.000	intron	56.987
Minor Salivary Gland	ANKZF1	gene:ENSG00000163516:s:219236010-219236095	2:j:219236095-219236322	15	0.633	1.000	junction	56.987
Minor Salivary Gland	ANKZF1	gene:ENSG00000163516:t:219230228-219230405	2:j:219229900-219230228	15	0.971	1.000	junction	56.987
Minor Salivary Gland	ANKZF1	gene:ENSG00000163516:t:219232182-219232270	2:j:219232040-219232260	15	0.971	1.000	junction	56.987
Minor Salivary Gland	ANKZF1	gene:ENSG00000163516:t:219232490-219232879	2:j:219232362-219232490	15	0.983	1.000	junction	56.987
Minor Salivary Gland	ANKZF1	gene:ENSG00000163516:t:219235645-219235875	2:i:219235586-219235644	15	0.717	1.000	intron	56.987
Minor Salivary Gland	ANO1	gene:ENSG00000131620:c:70104150-70105734	11:j:70104150-70105734	15	1.000	1.000	junction	27.908
Minor Salivary Gland	ANO1	gene:ENSG00000131620:c:70105788-70108353	11:j:70105788-70108353	15	1.000	1.000	junction	27.908
Minor Salivary Gland	ANO1	gene:ENSG00000131620:c:70124414-70126061	11:j:70124414-70126061	15	1.000	1.000	junction	27.908
Minor Salivary Gland	ANO1	gene:ENSG00000131620:c:70126195-70131919	11:j:70126195-70131919	15	1.000	1.000	junction	27.908
Minor Salivary Gland	ANO1	gene:ENSG00000131620:c:70157021-70161161	11:j:70157021-70161161	15	1.000	1.000	junction	27.908
Minor Salivary Gland	ANO1	gene:ENSG00000131620:c:70161362-70161622	11:j:70161362-70161622	15	1.000	1.000	junction	27.908
Minor Salivary Gland	ANO1	gene:ENSG00000131620:c:70161733-70163283	11:j:70161733-70163283	15	1.000	1.000	junction	27.908
Minor Salivary Gland	ANO1	gene:ENSG00000131620:c:70165570-70167242	11:j:70165570-70167242	15	1.000	1.000	junction	27.908
Minor Salivary Gland	ANO1	gene:ENSG00000131620:c:70167387-70170887	11:j:70167387-70170887	15	1.000	1.000	junction	27.908
Minor Salivary Gland	ANO1	gene:ENSG00000131620:c:70182686-70185590	11:j:70182686-70185590	15	1.000	1.000	junction	27.908
Minor Salivary Gland	ANO1	gene:ENSG00000131620:s:70087752-70088084	11:j:70088084-70103066	15	0.949	1.000	junction	27.908
Minor Salivary Gland	ANO1	gene:ENSG00000131620:s:70116458-70116579	11:j:70116499-70124350	14	0.854	0.933	junction	27.908
Minor Salivary Gland	ANO1	gene:ENSG00000131620:s:70131919-70132079	11:j:70132079-70149710	15	0.987	1.000	junction	27.908
Minor Salivary Gland	ANO1	gene:ENSG00000131620:s:70149710-70149792	11:j:70149792-70152450	15	0.955	1.000	junction	27.908
Minor Salivary Gland	ANO1	gene:ENSG00000131620:s:70153057-70153128	11:j:70153128-70156947	15	0.633	1.000	junction	27.908
Minor Salivary Gland	ANO1	gene:ENSG00000131620:s:70163283-70163577	11:j:70163340-70165470	15	0.792	1.000	junction	27.908
Minor Salivary Gland	ANO1	gene:ENSG00000131620:s:70180004-70180056	11:j:70180056-70182502	15	0.729	1.000	junction	27.908
Minor Salivary Gland	ANO1	gene:ENSG00000131620:s:70185590-70185695	11:j:70185695-70187738	15	0.844	1.000	junction	27.908
Minor Salivary Gland	ANO1	gene:ENSG00000131620:s:70187738-70188097	11:i:70188098-70189068	15	0.996	1.000	intron	27.908
Minor Salivary Gland	ANO1	gene:ENSG00000131620:t:70087752-70088084	11:j:70078714-70087752	15	0.965	1.000	junction	27.908
Minor Salivary Gland	ANO1	gene:ENSG00000131620:t:70103999-70104150	11:j:70103164-70103999	15	0.978	1.000	junction	27.908
Minor Salivary Gland	ANO1	gene:ENSG00000131620:t:70111707-70111762	11:j:70111191-70111707	15	0.535	1.000	junction	27.908
Minor Salivary Gland	ANO1	gene:ENSG00000131620:t:70156947-70157021	11:j:70153128-70156947	15	0.553	1.000	junction	27.908
Minor Salivary Gland	ANO1	gene:ENSG00000131620:t:70180004-70180056	11:j:70171039-70180004	15	0.926	1.000	junction	27.908
Minor Salivary Gland	ANO10	gene:ENSG00000160746:c:43555469-43561220	3:j:43555469-43561220	15	1.000	1.000	junction	21.857
Minor Salivary Gland	ANO10	gene:ENSG00000160746:c:43561402-43565653	3:j:43561402-43565653	15	1.000	1.000	junction	21.857
Minor Salivary Gland	ANO10	gene:ENSG00000160746:s:43549720-43549848	3:j:43432727-43549720	15	0.952	1.000	junction	21.857
Minor Salivary Gland	ANO10	gene:ENSG00000160746:s:43555278-43555469	3:j:43549848-43555278	15	0.958	1.000	junction	21.857
Minor Salivary Gland	ANO10	gene:ENSG00000160746:s:43580353-43580472	3:j:43577261-43580353	15	0.983	1.000	junction	21.857
Minor Salivary Gland	ANO10	gene:ENSG00000160746:s:43598532-43598666	3:j:43580472-43598532	15	0.973	1.000	junction	21.857
Minor Salivary Gland	ANO10	gene:ENSG00000160746:s:43605714-43605863	3:j:43600581-43605714	14	0.833	0.933	junction	21.857
Minor Salivary Gland	ANO10	gene:ENSG00000160746:t:43366348-43366974	3:j:43366974-43432611	15	0.952	1.000	junction	21.857
Minor Salivary Gland	ANO10	gene:ENSG00000160746:t:43432611-43432727	3:j:43432727-43549720	15	0.990	1.000	junction	21.857
Minor Salivary Gland	ANO10	gene:ENSG00000160746:t:43549720-43549848	3:j:43549848-43555278	15	0.943	1.000	junction	21.857
Minor Salivary Gland	ANO10	gene:ENSG00000160746:t:43565653-43565727	3:j:43565727-43574809	15	0.981	1.000	junction	21.857
Minor Salivary Gland	ANO10	gene:ENSG00000160746:t:43574809-43574864	3:j:43574864-43576692	15	0.982	1.000	junction	21.857
Minor Salivary Gland	ANO10	gene:ENSG00000160746:t:43598532-43598666	3:j:43598666-43600384	15	0.886	1.000	junction	21.857
Minor Salivary Gland	ANO3	gene:ENSG00000134343:s:26559719-26559779	11:i:26559780-26563039	14	0.973	0.933	intron	0.379
Minor Salivary Gland	ANO6	gene:ENSG00000177119:c:45347087-45348028	12:j:45347087-45348028	14	1.000	0.933	junction	13.490
Minor Salivary Gland	ANO6	gene:ENSG00000177119:c:45348315-45348518	12:j:45348315-45348518	15	1.000	1.000	junction	13.490
Minor Salivary Gland	ANO6	gene:ENSG00000177119:c:45348631-45350659	12:j:45348631-45350659	15	1.000	1.000	junction	13.490
Minor Salivary Gland	ANO6	gene:ENSG00000177119:c:45350774-45357290	12:j:45350774-45357290	13	1.000	0.867	junction	13.490
Minor Salivary Gland	ANO6	gene:ENSG00000177119:c:45357424-45367688	12:j:45357424-45367688	13	1.000	0.867	junction	13.490
Minor Salivary Gland	ANO6	gene:ENSG00000177119:c:45367793-45378053	12:j:45367793-45378053	15	1.000	1.000	junction	13.490
Minor Salivary Gland	ANO6	gene:ENSG00000177119:c:45388303-45390421	12:j:45388303-45390421	15	1.000	1.000	junction	13.490
Minor Salivary Gland	ANO6	gene:ENSG00000177119:c:45390498-45401795	12:j:45390498-45401795	15	1.000	1.000	junction	13.490
Minor Salivary Gland	ANO6	gene:ENSG00000177119:c:45402020-45403072	12:j:45402020-45403072	15	1.000	1.000	junction	13.490
Minor Salivary Gland	ANO6	gene:ENSG00000177119:c:45403241-45403439	12:j:45403241-45403439	15	1.000	1.000	junction	13.490
Minor Salivary Gland	ANO6	gene:ENSG00000177119:c:45403536-45409357	12:j:45403536-45409357	14	1.000	0.933	junction	13.490
Minor Salivary Gland	ANO6	gene:ENSG00000177119:s:45302014-45302093	12:j:45302093-45331295	14	0.917	0.933	junction	13.490
Minor Salivary Gland	ANO6	gene:ENSG00000177119:s:45409357-45409487	12:j:45409487-45416699	15	0.875	1.000	junction	13.490
Minor Salivary Gland	ANO6	gene:ENSG00000177119:s:45416699-45416904	12:j:45416904-45421071	15	0.877	1.000	junction	13.490
Minor Salivary Gland	ANO6	gene:ENSG00000177119:s:45421071-45421273	12:j:45421273-45422957	15	0.755	1.000	junction	13.490
Minor Salivary Gland	ANO6	gene:ENSG00000177119:s:45422957-45423062	12:j:45423062-45429105	15	0.713	1.000	junction	13.490
Minor Salivary Gland	ANO6	gene:ENSG00000177119:t:45331295-45331423	12:j:45302093-45331295	14	0.825	0.933	junction	13.490
Minor Salivary Gland	ANO7L1	gene:ENSG00000237276:s:16216457-16216609	1:i:16216062-16216456	15	0.851	1.000	intron	29.616
Minor Salivary Gland	ANO8	gene:ENSG00000074855:c:17329831-17329959	19:j:17329831-17329959	15	1.000	1.000	junction	8.261
Minor Salivary Gland	ANO8	gene:ENSG00000074855:c:17330251-17330352	19:j:17330251-17330352	15	1.000	1.000	junction	8.261
Minor Salivary Gland	ANO8	gene:ENSG00000074855:c:17331215-17331295	19:j:17331215-17331295	15	1.000	1.000	junction	8.261
Minor Salivary Gland	ANO8	gene:ENSG00000074855:c:17333026-17333101	19:j:17333026-17333101	14	1.000	0.933	junction	8.261
Minor Salivary Gland	ANO8	gene:ENSG00000074855:c:17333800-17334565	19:j:17333800-17334565	13	1.000	0.867	junction	8.261
Minor Salivary Gland	ANO8	gene:ENSG00000074855:s:17324717-17325386	19:i:17323885-17324716	15	0.965	1.000	intron	8.261
Minor Salivary Gland	ANO8	gene:ENSG00000074855:s:17327235-17327345	19:j:17325386-17327235	15	0.808	1.000	junction	8.261
Minor Salivary Gland	ANO8	gene:ENSG00000074855:s:17327689-17327880	19:j:17327569-17327689	15	0.885	1.000	junction	8.261
Minor Salivary Gland	ANO8	gene:ENSG00000074855:s:17330828-17330991	19:j:17330504-17330828	15	0.709	1.000	junction	8.261
Minor Salivary Gland	ANO8	gene:ENSG00000074855:s:17331088-17331215	19:j:17330989-17331088	15	0.802	1.000	junction	8.261
Minor Salivary Gland	ANO8	gene:ENSG00000074855:s:17333690-17333800	19:j:17333554-17333690	14	0.839	0.933	junction	8.261
Minor Salivary Gland	ANO8	gene:ENSG00000074855:t:17327235-17327345	19:j:17327345-17327438	15	0.887	1.000	junction	8.261
Minor Salivary Gland	ANO8	gene:ENSG00000074855:t:17329959-17330014	19:j:17330014-17330125	15	0.712	1.000	junction	8.261
Minor Salivary Gland	ANO8	gene:ENSG00000074855:t:17333101-17333239	19:j:17333239-17333422	14	0.840	0.933	junction	8.261
Minor Salivary Gland	ANO9	gene:ENSG00000185101:c:420860-420945	11:j:420860-420945	14	1.000	0.933	junction	13.350
Minor Salivary Gland	ANO9	gene:ENSG00000185101:c:421042-421141	11:j:421042-421141	15	1.000	1.000	junction	13.350
Minor Salivary Gland	ANO9	gene:ENSG00000185101:c:428394-428475	11:j:428394-428475	13	1.000	0.867	junction	13.350
Minor Salivary Gland	ANO9	gene:ENSG00000185101:c:428639-428722	11:j:428639-428722	15	1.000	1.000	junction	13.350
Minor Salivary Gland	ANO9	gene:ENSG00000185101:c:430403-431694	11:j:430403-431694	15	1.000	1.000	junction	13.350
Minor Salivary Gland	ANO9	gene:ENSG00000185101:c:433459-433815	11:j:433459-433815	13	1.000	0.867	junction	13.350
Minor Salivary Gland	ANO9	gene:ENSG00000185101:s:418720-418813	11:j:418589-418720	15	0.512	1.000	junction	13.350
Minor Salivary Gland	ANO9	gene:ENSG00000185101:s:418888-419415	11:i:418814-418887	15	0.553	1.000	intron	13.350
Minor Salivary Gland	ANO9	gene:ENSG00000185101:s:419582-419729	11:j:418989-419582	15	0.642	1.000	junction	13.350
Minor Salivary Gland	ANO9	gene:ENSG00000185101:s:420463-420615	11:i:419730-420462	15	0.736	1.000	intron	13.350
Minor Salivary Gland	ANO9	gene:ENSG00000185101:s:420718-420860	11:i:420616-420717	14	0.561	0.933	intron	13.350
Minor Salivary Gland	ANO9	gene:ENSG00000185101:s:428088-428247	11:j:421198-428088	14	0.717	0.933	junction	13.350
Minor Salivary Gland	ANO9	gene:ENSG00000185101:s:428358-428394	11:j:428199-428358	15	0.833	1.000	junction	13.350
Minor Salivary Gland	ANO9	gene:ENSG00000185101:s:429474-429758	11:j:428826-429570	15	0.596	1.000	junction	13.350
Minor Salivary Gland	ANO9	gene:ENSG00000185101:s:441921-442011	11:j:434098-441921	14	0.890	0.933	junction	13.350
Minor Salivary Gland	ANO9	gene:ENSG00000185101:t:421141-421286	11:j:421198-428088	14	0.805	0.933	junction	13.350
Minor Salivary Gland	ANP32A	gene:ENSG00000140350:s:68780410-68781605	15:j:68780142-68780410	15	0.654	1.000	junction	51.409
Minor Salivary Gland	ANP32A	gene:ENSG00000140350:s:68782772-68783053	15:j:68780473-68782956	15	0.810	1.000	junction	51.409
Minor Salivary Gland	ANP32A	gene:ENSG00000140350:s:68784271-68784595	15:j:68783053-68784397	15	0.827	1.000	junction	51.409
Minor Salivary Gland	ANP32A	gene:ENSG00000140350:s:68787770-68787919	15:j:68787535-68787770	15	0.960	1.000	junction	51.409
Minor Salivary Gland	ANP32A	gene:ENSG00000140350:t:68784271-68784595	15:j:68784595-68787413	15	0.870	1.000	junction	51.409
Minor Salivary Gland	ANP32A	gene:ENSG00000140350:t:68787770-68787919	15:j:68787919-68820698	15	0.786	1.000	junction	51.409
Minor Salivary Gland	ANP32B	gene:ENSG00000136938:c:97994780-97998556	9:j:97994780-97998556	15	1.000	1.000	junction	86.313
Minor Salivary Gland	ANP32B	gene:ENSG00000136938:c:98011389-98012421	9:j:98011389-98012421	15	1.000	1.000	junction	86.313
Minor Salivary Gland	ANP32B	gene:ENSG00000136938:s:97998556-97998678	9:j:97998678-98004964	15	0.988	1.000	junction	86.313
Minor Salivary Gland	ANP32B	gene:ENSG00000136938:s:98004935-98005298	9:j:98005153-98011271	15	0.982	1.000	junction	86.313
Minor Salivary Gland	ANP32B	gene:ENSG00000136938:t:97994629-97994780	9:j:97983609-97994631	15	0.985	1.000	junction	86.313
Minor Salivary Gland	ANP32B	gene:ENSG00000136938:t:98004935-98005298	9:j:97998678-98004964	15	0.981	1.000	junction	86.313
Minor Salivary Gland	ANP32B	gene:ENSG00000136938:t:98011271-98011389	9:j:98005153-98011271	15	0.948	1.000	junction	86.313
Minor Salivary Gland	ANP32B	gene:ENSG00000136938:t:98015364-98015943	9:j:98012472-98015364	15	0.902	1.000	junction	86.313
Minor Salivary Gland	ANP32E	gene:ENSG00000143401:s:150226608-150226795	1:j:150223240-150226608	14	0.888	0.933	junction	9.892
Minor Salivary Gland	ANP32E	gene:ENSG00000143401:s:150230571-150230693	1:j:150229237-150230571	15	0.951	1.000	junction	9.892
Minor Salivary Gland	ANP32E	gene:ENSG00000143401:s:150231777-150231926	1:j:150230693-150231777	14	0.934	0.933	junction	9.892
Minor Salivary Gland	ANP32E	gene:ENSG00000143401:s:150235733-150236064	1:j:150231926-150235733	14	0.928	0.933	junction	9.892
Minor Salivary Gland	ANP32E	gene:ENSG00000143401:t:150218417-150220761	1:j:150220761-150223186	15	0.755	1.000	junction	9.892
Minor Salivary Gland	ANP32E	gene:ENSG00000143401:t:150226608-150226795	1:j:150226795-150229072	15	0.953	1.000	junction	9.892
Minor Salivary Gland	ANP32E	gene:ENSG00000143401:t:150229072-150229237	1:j:150229237-150230571	15	0.944	1.000	junction	9.892
Minor Salivary Gland	ANP32E	gene:ENSG00000143401:t:150230571-150230693	1:j:150230693-150231777	14	0.932	0.933	junction	9.892
Minor Salivary Gland	ANP32E	gene:ENSG00000143401:t:150231777-150231926	1:j:150231926-150235733	14	0.962	0.933	junction	9.892
Minor Salivary Gland	ANPEP	gene:ENSG00000166825:c:89790541-89790953	15:j:89790541-89790953	15	1.000	1.000	junction	58.933
Minor Salivary Gland	ANPEP	gene:ENSG00000166825:c:89792327-89792452	15:j:89792327-89792452	15	1.000	1.000	junction	58.933
Minor Salivary Gland	ANPEP	gene:ENSG00000166825:c:89792562-89793035	15:j:89792562-89793035	15	1.000	1.000	junction	58.933
Minor Salivary Gland	ANPEP	gene:ENSG00000166825:c:89799315-89799426	15:j:89799315-89799426	15	1.000	1.000	junction	58.933
Minor Salivary Gland	ANPEP	gene:ENSG00000166825:c:89801187-89801435	15:j:89801187-89801435	15	1.000	1.000	junction	58.933
Minor Salivary Gland	ANPEP	gene:ENSG00000166825:c:89803304-89803442	15:j:89803304-89803442	15	1.000	1.000	junction	58.933
Minor Salivary Gland	ANPEP	gene:ENSG00000166825:c:89803507-89803647	15:j:89803507-89803647	15	1.000	1.000	junction	58.933
Minor Salivary Gland	ANPEP	gene:ENSG00000166825:c:89803790-89803889	15:j:89803790-89803889	15	1.000	1.000	junction	58.933
Minor Salivary Gland	ANPEP	gene:ENSG00000166825:s:89790460-89790541	15:j:89785501-89790460	15	0.952	1.000	junction	58.933
Minor Salivary Gland	ANPEP	gene:ENSG00000166825:s:89792160-89792327	15:j:89791093-89792160	15	0.853	1.000	junction	58.933
Minor Salivary Gland	ANPEP	gene:ENSG00000166825:s:89799260-89799315	15:j:89797722-89799260	15	0.891	1.000	junction	58.933
Minor Salivary Gland	ANPEP	gene:ENSG00000166825:s:89801111-89801187	15:j:89799559-89801111	15	0.721	1.000	junction	58.933
Minor Salivary Gland	ANPEP	gene:ENSG00000166825:s:89802407-89802736	15:i:89801912-89802406	13	0.765	0.867	intron	58.933
Minor Salivary Gland	ANPEP	gene:ENSG00000166825:s:89803239-89803304	15:j:89801607-89803239	15	0.645	1.000	junction	58.933
Minor Salivary Gland	ANPEP	gene:ENSG00000166825:s:89804253-89804407	15:j:89804002-89804253	15	0.671	1.000	junction	58.933
Minor Salivary Gland	ANPEP	gene:ENSG00000166825:s:89804491-89804851	15:j:89804407-89804491	15	0.979	1.000	junction	58.933
Minor Salivary Gland	ANPEP	gene:ENSG00000166825:s:89805321-89805463	15:j:89805217-89805321	15	0.964	1.000	junction	58.933
Minor Salivary Gland	ANPEP	gene:ENSG00000166825:s:89805970-89806945	15:j:89805463-89805970	15	0.610	1.000	junction	58.933
Minor Salivary Gland	ANPEP	gene:ENSG00000166825:t:89793035-89793187	15:j:89793126-89797575	15	0.859	1.000	junction	58.933
Minor Salivary Gland	ANPEP	gene:ENSG00000166825:t:89801435-89801607	15:j:89801607-89803239	15	0.828	1.000	junction	58.933
Minor Salivary Gland	ANPEP	gene:ENSG00000166825:t:89801761-89801912	15:i:89801912-89802406	13	0.927	0.867	intron	58.933
Minor Salivary Gland	ANTXR1	gene:ENSG00000169604:c:69013651-69040044	2:j:69013651-69040044	14	1.000	0.933	junction	23.354
Minor Salivary Gland	ANTXR1	gene:ENSG00000169604:c:69040115-69044742	2:j:69040115-69044742	14	1.000	0.933	junction	23.354
Minor Salivary Gland	ANTXR1	gene:ENSG00000169604:c:69044813-69070647	2:j:69044813-69070647	15	1.000	1.000	junction	23.354
Minor Salivary Gland	ANTXR1	gene:ENSG00000169604:c:69070728-69071754	2:j:69070728-69071754	15	1.000	1.000	junction	23.354
Minor Salivary Gland	ANTXR1	gene:ENSG00000169604:c:69073101-69075590	2:j:69073101-69075590	13	1.000	0.867	junction	23.354
Minor Salivary Gland	ANTXR1	gene:ENSG00000169604:c:69075658-69077408	2:j:69075658-69077408	15	1.000	1.000	junction	23.354
Minor Salivary Gland	ANTXR1	gene:ENSG00000169604:c:69123086-69124565	2:j:69123086-69124565	15	1.000	1.000	junction	23.354
Minor Salivary Gland	ANTXR1	gene:ENSG00000169604:c:69152264-69170248	2:j:69152264-69170248	15	1.000	1.000	junction	23.354
Minor Salivary Gland	ANTXR1	gene:ENSG00000169604:c:69170289-69181786	2:j:69170289-69181786	14	1.000	0.933	junction	23.354
Minor Salivary Gland	ANTXR1	gene:ENSG00000169604:c:69181881-69182493	2:j:69181881-69182493	15	1.000	1.000	junction	23.354
Minor Salivary Gland	ANTXR1	gene:ENSG00000169604:c:69182660-69193335	2:j:69182660-69193335	15	1.000	1.000	junction	23.354
Minor Salivary Gland	ANTXR1	gene:ENSG00000169604:c:69193415-69245225	2:j:69193415-69245225	15	1.000	1.000	junction	23.354
Minor Salivary Gland	ANTXR1	gene:ENSG00000169604:s:69077230-69077488	2:j:69077488-69090859	15	0.984	1.000	junction	23.354
Minor Salivary Gland	ANTXR1	gene:ENSG00000169604:s:69124565-69124643	2:j:69124643-69152169	15	0.713	1.000	junction	23.354
Minor Salivary Gland	ANTXR2	gene:ENSG00000163297:c:79977701-79978007	4:j:79977701-79978007	15	1.000	1.000	junction	11.905
Minor Salivary Gland	ANTXR2	gene:ENSG00000163297:c:80031692-80033472	4:j:80031692-80033472	14	1.000	0.933	junction	11.905
Minor Salivary Gland	ANTXR2	gene:ENSG00000163297:c:80033570-80035972	4:j:80033570-80035972	13	1.000	0.867	junction	11.905
Minor Salivary Gland	ANTXR2	gene:ENSG00000163297:c:80036032-80054272	4:j:80036032-80054272	14	1.000	0.933	junction	11.905
Minor Salivary Gland	ANTXR2	gene:ENSG00000163297:c:80055218-80055360	4:j:80055218-80055360	14	1.000	0.933	junction	11.905
Minor Salivary Gland	ANTXR2	gene:ENSG00000163297:s:79906762-79907467	4:i:79906173-79906761	15	0.952	1.000	intron	11.905
Minor Salivary Gland	ANTXR2	gene:ENSG00000163297:s:79977537-79977701	4:j:79907467-79977621	15	0.958	1.000	junction	11.905
Minor Salivary Gland	ANTXR2	gene:ENSG00000163297:s:79983878-79983970	4:j:79978174-79983878	15	0.962	1.000	junction	11.905
Minor Salivary Gland	ANTXR2	gene:ENSG00000163297:s:80071583-80071654	4:j:80069507-80071583	14	0.842	0.933	junction	11.905
Minor Salivary Gland	ANTXR2	gene:ENSG00000163297:t:79906762-79907467	4:j:79907467-79977621	15	0.859	1.000	junction	11.905
Minor Salivary Gland	ANXA1	gene:ENSG00000135046:c:73158601-73158695	9:j:73158601-73158695	15	1.000	1.000	junction	653.090
Minor Salivary Gland	ANXA1	gene:ENSG00000135046:s:73151757-73151924	9:j:73151924-73158522	15	0.907	1.000	junction	653.090
Minor Salivary Gland	ANXA1	gene:ENSG00000135046:s:73158695-73158803	9:j:73158803-73159329	15	0.756	1.000	junction	653.090
Minor Salivary Gland	ANXA1	gene:ENSG00000135046:s:73159329-73159879	9:j:73159423-73160263	15	0.971	1.000	junction	653.090
Minor Salivary Gland	ANXA1	gene:ENSG00000135046:s:73160263-73160376	9:j:73160376-73160803	15	0.749	1.000	junction	653.090
Minor Salivary Gland	ANXA1	gene:ENSG00000135046:s:73160803-73160893	9:j:73160893-73162782	15	0.908	1.000	junction	653.090
Minor Salivary Gland	ANXA1	gene:ENSG00000135046:s:73162782-73162861	9:j:73162861-73163476	15	0.801	1.000	junction	653.090
Minor Salivary Gland	ANXA1	gene:ENSG00000135046:s:73163476-73163532	9:j:73163532-73165116	15	0.902	1.000	junction	653.090
Minor Salivary Gland	ANXA1	gene:ENSG00000135046:s:73165116-73165544	9:j:73165209-73166097	15	0.932	1.000	junction	653.090
Minor Salivary Gland	ANXA1	gene:ENSG00000135046:s:73166097-73166192	9:j:73166192-73167497	15	0.864	1.000	junction	653.090
Minor Salivary Gland	ANXA1	gene:ENSG00000135046:s:73167497-73167869	9:j:73167555-73169032	15	0.853	1.000	junction	653.090
Minor Salivary Gland	ANXA1	gene:ENSG00000135046:s:73168098-73169154	9:j:73169154-73170051	15	0.829	1.000	junction	653.090
Minor Salivary Gland	ANXA1	gene:ENSG00000135046:t:73157654-73158601	9:j:73151924-73158522	15	0.938	1.000	junction	653.090
Minor Salivary Gland	ANXA11	gene:ENSG00000122359:c:80159195-80161935	10:j:80159195-80161935	15	1.000	1.000	junction	104.436
Minor Salivary Gland	ANXA11	gene:ENSG00000122359:c:80162028-80163349	10:j:80162028-80163349	15	1.000	1.000	junction	104.436
Minor Salivary Gland	ANXA11	gene:ENSG00000122359:c:80163405-80163534	10:j:80163405-80163534	15	1.000	1.000	junction	104.436
Minor Salivary Gland	ANXA11	gene:ENSG00000122359:c:80163613-80164053	10:j:80163613-80164053	15	1.000	1.000	junction	104.436
Minor Salivary Gland	ANXA11	gene:ENSG00000122359:c:80166197-80166890	10:j:80166197-80166890	15	1.000	1.000	junction	104.436
Minor Salivary Gland	ANXA11	gene:ENSG00000122359:c:80166984-80167226	10:j:80166984-80167226	15	1.000	1.000	junction	104.436
Minor Salivary Gland	ANXA11	gene:ENSG00000122359:c:80167313-80168969	10:j:80167313-80168969	15	1.000	1.000	junction	104.436
Minor Salivary Gland	ANXA11	gene:ENSG00000122359:s:80157641-80157763	10:j:80155912-80157641	15	0.886	1.000	junction	104.436
Minor Salivary Gland	ANXA11	gene:ENSG00000122359:s:80157846-80158025	10:j:80157763-80157967	15	0.984	1.000	junction	104.436
Minor Salivary Gland	ANXA11	gene:ENSG00000122359:s:80159100-80159195	10:j:80158025-80159100	15	0.875	1.000	junction	104.436
Minor Salivary Gland	ANXA11	gene:ENSG00000122359:s:80172807-80173021	10:j:80170915-80172807	15	0.997	1.000	junction	104.436
Minor Salivary Gland	ANXA11	gene:ENSG00000122359:s:80205343-80205572	10:j:80176155-80205343	15	0.573	1.000	junction	104.436
Minor Salivary Gland	ANXA11	gene:ENSG00000122359:t:80150889-80155912	10:j:80155912-80157641	15	0.720	1.000	junction	104.436
Minor Salivary Gland	ANXA11	gene:ENSG00000122359:t:80164053-80164143	10:j:80164143-80166084	15	0.909	1.000	junction	104.436
Minor Salivary Gland	ANXA11	gene:ENSG00000122359:t:80170800-80170915	10:j:80170915-80172807	15	0.995	1.000	junction	104.436
Minor Salivary Gland	ANXA11	gene:ENSG00000122359:t:80172807-80173021	10:j:80172869-80176107	15	0.714	1.000	junction	104.436
Minor Salivary Gland	ANXA11	gene:ENSG00000122359:t:80176107-80176155	10:j:80176155-80205343	15	0.819	1.000	junction	104.436
Minor Salivary Gland	ANXA2	gene:ENSG00000182718:s:60349075-60349197	15:j:60347689-60349075	15	0.851	1.000	junction	668.665
Minor Salivary Gland	ANXA2	gene:ENSG00000182718:s:60351192-60351553	15:j:60349197-60351193	15	0.917	1.000	junction	668.665
Minor Salivary Gland	ANXA2	gene:ENSG00000182718:s:60351724-60351819	15:j:60351251-60351724	15	0.954	1.000	junction	668.665
Minor Salivary Gland	ANXA2	gene:ENSG00000182718:s:60352379-60352476	15:j:60351819-60352383	15	0.788	1.000	junction	668.665
Minor Salivary Gland	ANXA2	gene:ENSG00000182718:s:60354153-60354213	15:j:60352476-60354154	15	0.919	1.000	junction	668.665
Minor Salivary Gland	ANXA2	gene:ENSG00000182718:s:60355428-60355998	15:j:60354213-60355919	15	0.882	1.000	junction	668.665
Minor Salivary Gland	ANXA2	gene:ENSG00000182718:s:60357146-60357236	15:j:60355998-60357146	15	0.890	1.000	junction	668.665
Minor Salivary Gland	ANXA2	gene:ENSG00000182718:s:60360931-60361054	15:j:60357236-60360941	15	0.962	1.000	junction	668.665
Minor Salivary Gland	ANXA2	gene:ENSG00000182718:s:60364429-60364523	15:j:60361054-60364429	15	0.999	1.000	junction	668.665
Minor Salivary Gland	ANXA2	gene:ENSG00000182718:s:60382342-60384827	15:j:60364523-60382342	15	0.997	1.000	junction	668.665
Minor Salivary Gland	ANXA2	gene:ENSG00000182718:s:60385557-60387097	15:j:60382441-60386028	15	0.989	1.000	junction	668.665
Minor Salivary Gland	ANXA2	gene:ENSG00000182718:s:60397255-60397338	15:j:60386086-60397258	15	0.829	1.000	junction	668.665
Minor Salivary Gland	ANXA2	gene:ENSG00000182718:s:60397871-60398043	15:j:60386086-60397943	15	0.898	1.000	junction	668.665
Minor Salivary Gland	ANXA2	gene:ENSG00000182718:t:60364429-60364523	15:j:60364523-60382342	15	0.986	1.000	junction	668.665
Minor Salivary Gland	ANXA2	gene:ENSG00000182718:t:60385557-60387097	15:j:60386086-60397943	15	0.886	1.000	junction	668.665
Minor Salivary Gland	ANXA3	gene:ENSG00000138772:c:78579121-78582177	4:j:78579121-78582177	15	1.000	1.000	junction	97.190
Minor Salivary Gland	ANXA3	gene:ENSG00000138772:c:78586350-78591544	4:j:78586350-78591544	15	1.000	1.000	junction	97.190
Minor Salivary Gland	ANXA3	gene:ENSG00000138772:c:78591623-78595381	4:j:78591623-78595381	15	1.000	1.000	junction	97.190
Minor Salivary Gland	ANXA3	gene:ENSG00000138772:c:78601568-78604277	4:j:78601568-78604277	15	1.000	1.000	junction	97.190
Minor Salivary Gland	ANXA3	gene:ENSG00000138772:s:78554436-78554488	4:j:78554488-78573180	15	0.963	1.000	junction	97.190
Minor Salivary Gland	ANXA3	gene:ENSG00000138772:s:78573180-78573267	4:j:78573267-78579027	15	0.979	1.000	junction	97.190
Minor Salivary Gland	ANXA3	gene:ENSG00000138772:s:78595381-78595437	4:j:78595437-78595794	15	0.657	1.000	junction	97.190
Minor Salivary Gland	ANXA3	gene:ENSG00000138772:s:78595794-78595887	4:j:78595887-78597319	15	0.618	1.000	junction	97.190
Minor Salivary Gland	ANXA3	gene:ENSG00000138772:s:78597073-78597414	4:j:78597414-78601510	15	0.950	1.000	junction	97.190
Minor Salivary Gland	ANXA3	gene:ENSG00000138772:s:78601864-78604399	4:j:78604399-78610056	15	0.863	1.000	junction	97.190
Minor Salivary Gland	ANXA3	gene:ENSG00000138772:t:78554436-78554488	4:j:78551859-78554436	15	0.988	1.000	junction	97.190
Minor Salivary Gland	ANXA3	gene:ENSG00000138772:t:78573180-78573267	4:j:78554488-78573180	15	0.963	1.000	junction	97.190
Minor Salivary Gland	ANXA4	gene:ENSG00000196975:c:69804627-69806385	2:j:69804627-69806385	15	1.000	1.000	junction	42.581
Minor Salivary Gland	ANXA4	gene:ENSG00000196975:c:69819338-69820699	2:j:69819338-69820699	15	1.000	1.000	junction	42.581
Minor Salivary Gland	ANXA4	gene:ENSG00000196975:s:69781494-69781574	2:j:69781574-69788054	15	0.985	1.000	junction	42.581
Minor Salivary Gland	ANXA4	gene:ENSG00000196975:s:69788054-69788141	2:j:69788141-69804533	15	0.976	1.000	junction	42.581
Minor Salivary Gland	ANXA4	gene:ENSG00000196975:s:69806385-69806498	2:j:69806498-69807906	15	0.962	1.000	junction	42.581
Minor Salivary Gland	ANXA4	gene:ENSG00000196975:s:69807906-69808189	2:j:69807996-69810594	15	0.876	1.000	junction	42.581
Minor Salivary Gland	ANXA4	gene:ENSG00000196975:s:69810594-69810902	2:j:69810673-69812653	15	0.872	1.000	junction	42.581
Minor Salivary Gland	ANXA4	gene:ENSG00000196975:s:69812653-69812709	2:j:69812709-69816101	15	0.894	1.000	junction	42.581
Minor Salivary Gland	ANXA4	gene:ENSG00000196975:s:69814787-69816194	2:j:69816194-69818599	15	0.889	1.000	junction	42.581
Minor Salivary Gland	ANXA4	gene:ENSG00000196975:s:69820699-69820821	2:j:69820821-69825456	15	0.932	1.000	junction	42.581
Minor Salivary Gland	ANXA4	gene:ENSG00000196975:t:69781494-69781574	2:j:69742175-69781520	15	0.906	1.000	junction	42.581
Minor Salivary Gland	ANXA4	gene:ENSG00000196975:t:69804533-69804627	2:j:69788141-69804533	15	0.979	1.000	junction	42.581
Minor Salivary Gland	ANXA4	gene:ENSG00000196975:t:69812653-69812709	2:j:69810673-69812653	15	0.879	1.000	junction	42.581
Minor Salivary Gland	ANXA5	gene:ENSG00000164111:c:121669724-121669954	4:j:121669724-121669954	15	1.000	1.000	junction	231.428
Minor Salivary Gland	ANXA5	gene:ENSG00000164111:c:121681761-121683364	4:j:121681761-121683364	15	1.000	1.000	junction	231.428
Minor Salivary Gland	ANXA5	gene:ENSG00000164111:c:121696624-121696863	4:j:121696624-121696863	15	1.000	1.000	junction	231.428
Minor Salivary Gland	ANXA5	gene:ENSG00000164111:s:121669312-121669724	4:j:121668527-121669602	15	0.792	1.000	junction	231.428
Minor Salivary Gland	ANXA5	gene:ENSG00000164111:s:121671547-121671642	4:j:121670012-121671547	15	0.900	1.000	junction	231.428
Minor Salivary Gland	ANXA5	gene:ENSG00000164111:s:121672533-121672626	4:j:121671642-121672533	15	0.849	1.000	junction	231.428
Minor Salivary Gland	ANXA5	gene:ENSG00000164111:s:121677894-121678322	4:j:121672626-121677894	15	0.970	1.000	junction	231.428
Minor Salivary Gland	ANXA5	gene:ENSG00000164111:s:121681362-121681761	4:j:121678494-121681671	15	0.899	1.000	junction	231.428
Minor Salivary Gland	ANXA5	gene:ENSG00000164111:s:121696581-121696624	4:j:121686372-121696581	15	0.986	1.000	junction	231.428
Minor Salivary Gland	ANXA5	gene:ENSG00000164111:t:121669954-121670012	4:j:121670012-121671547	15	0.991	1.000	junction	231.428
Minor Salivary Gland	ANXA5	gene:ENSG00000164111:t:121677894-121678322	4:j:121677950-121678415	15	0.981	1.000	junction	231.428
Minor Salivary Gland	ANXA5	gene:ENSG00000164111:t:121678352-121678494	4:j:121678494-121681671	15	0.997	1.000	junction	231.428
Minor Salivary Gland	ANXA6	gene:ENSG00000197043:c:151117180-151117758	5:j:151117180-151117758	15	1.000	1.000	junction	48.073
Minor Salivary Gland	ANXA6	gene:ENSG00000197043:c:151131289-151132476	5:j:151131289-151132476	15	1.000	1.000	junction	48.073
Minor Salivary Gland	ANXA6	gene:ENSG00000197043:c:151132571-151133094	5:j:151132571-151133094	15	1.000	1.000	junction	48.073
Minor Salivary Gland	ANXA6	gene:ENSG00000197043:c:151133187-151134427	5:j:151133187-151134427	15	1.000	1.000	junction	48.073
Minor Salivary Gland	ANXA6	gene:ENSG00000197043:c:151134483-151136256	5:j:151134483-151136256	15	1.000	1.000	junction	48.073
Minor Salivary Gland	ANXA6	gene:ENSG00000197043:c:151136335-151137231	5:j:151136335-151137231	15	1.000	1.000	junction	48.073
Minor Salivary Gland	ANXA6	gene:ENSG00000197043:c:151137321-151138678	5:j:151137321-151138678	15	1.000	1.000	junction	48.073
Minor Salivary Gland	ANXA6	gene:ENSG00000197043:c:151138791-151139353	5:j:151138791-151139353	15	1.000	1.000	junction	48.073
Minor Salivary Gland	ANXA6	gene:ENSG00000197043:c:151139447-151140153	5:j:151139447-151140153	15	1.000	1.000	junction	48.073
Minor Salivary Gland	ANXA6	gene:ENSG00000197043:s:151103570-151103695	5:j:151101507-151103570	15	0.881	1.000	junction	48.073
Minor Salivary Gland	ANXA6	gene:ENSG00000197043:s:151105245-151105303	5:j:151103692-151105245	15	0.872	1.000	junction	48.073
Minor Salivary Gland	ANXA6	gene:ENSG00000197043:s:151109753-151109846	5:j:151108550-151109753	15	0.877	1.000	junction	48.073
Minor Salivary Gland	ANXA6	gene:ENSG00000197043:s:151117127-151117180	5:j:151109846-151117127	15	0.511	1.000	junction	48.073
Minor Salivary Gland	ANXA6	gene:ENSG00000197043:s:151122147-151122260	5:j:151119390-151122147	15	0.941	1.000	junction	48.073
Minor Salivary Gland	ANXA6	gene:ENSG00000197043:s:151123959-151124367	5:j:151123011-151124286	15	0.987	1.000	junction	48.073
Minor Salivary Gland	ANXA6	gene:ENSG00000197043:s:151128181-151128371	5:j:151126480-151128181	15	0.909	1.000	junction	48.073
Minor Salivary Gland	ANXA6	gene:ENSG00000197043:s:151157680-151157882	5:j:151147926-151157680	15	0.905	1.000	junction	48.073
Minor Salivary Gland	ANXA6	gene:ENSG00000197043:t:151105245-151105303	5:j:151105303-151108455	15	0.870	1.000	junction	48.073
Minor Salivary Gland	ANXA6	gene:ENSG00000197043:t:151109753-151109846	5:j:151109846-151110627	15	0.719	1.000	junction	48.073
Minor Salivary Gland	ANXA6	gene:ENSG00000197043:t:151117758-151117837	5:j:151117837-151119300	15	0.885	1.000	junction	48.073
Minor Salivary Gland	ANXA6	gene:ENSG00000197043:t:151123959-151124367	5:j:151124367-151126402	15	0.923	1.000	junction	48.073
Minor Salivary Gland	ANXA6	gene:ENSG00000197043:t:151140153-151140243	5:j:151140243-151147884	15	0.968	1.000	junction	48.073
Minor Salivary Gland	ANXA7	gene:ENSG00000138279:c:73379954-73380031	10:j:73379954-73380031	15	1.000	1.000	junction	63.508
Minor Salivary Gland	ANXA7	gene:ENSG00000138279:c:73383345-73383577	10:j:73383345-73383577	15	1.000	1.000	junction	63.508
Minor Salivary Gland	ANXA7	gene:ENSG00000138279:c:73383690-73387689	10:j:73383690-73387689	15	1.000	1.000	junction	63.508
Minor Salivary Gland	ANXA7	gene:ENSG00000138279:c:73387783-73388312	10:j:73387783-73388312	15	1.000	1.000	junction	63.508
Minor Salivary Gland	ANXA7	gene:ENSG00000138279:c:73396583-73397164	10:j:73396583-73397164	15	1.000	1.000	junction	63.508
Minor Salivary Gland	ANXA7	gene:ENSG00000138279:c:73397274-73398181	10:j:73397274-73398181	15	1.000	1.000	junction	63.508
Minor Salivary Gland	ANXA7	gene:ENSG00000138279:s:73378911-73379023	10:j:73376217-73378911	15	0.934	1.000	junction	63.508
Minor Salivary Gland	ANXA7	gene:ENSG00000138279:s:73379879-73379954	10:j:73379023-73379879	15	0.782	1.000	junction	63.508
Minor Salivary Gland	ANXA7	gene:ENSG00000138279:s:73383175-73383345	10:j:73380201-73383175	15	0.919	1.000	junction	63.508
Minor Salivary Gland	ANXA7	gene:ENSG00000138279:s:73396519-73396583	10:j:73388414-73396519	15	0.967	1.000	junction	63.508
Minor Salivary Gland	ANXA7	gene:ENSG00000138279:s:73414012-73414076	10:j:73400857-73414012	15	0.902	1.000	junction	63.508
Minor Salivary Gland	ANXA7	gene:ENSG00000138279:t:73375101-73376217	10:j:73376217-73378911	15	0.817	1.000	junction	63.508
Minor Salivary Gland	ANXA7	gene:ENSG00000138279:t:73388312-73388414	10:j:73388414-73396519	15	0.973	1.000	junction	63.508
Minor Salivary Gland	ANXA7	gene:ENSG00000138279:t:73398181-73398385	10:j:73398385-73400803	15	0.941	1.000	junction	63.508
Minor Salivary Gland	ANXA7	gene:ENSG00000138279:t:73400803-73400857	10:j:73400857-73414012	15	0.974	1.000	junction	63.508
Minor Salivary Gland	ANXA8	gene:ENSG00000265190:c:47476322-47477081	10:j:47476322-47477081	14	1.000	0.933	junction	14.019
Minor Salivary Gland	ANXA8	gene:ENSG00000265190:s:47468770-47468906	10:i:47468648-47468769	15	0.907	1.000	intron	14.019
Minor Salivary Gland	ANXA8	gene:ENSG00000265190:s:47471262-47471384	10:j:47468906-47471262	14	0.850	0.933	junction	14.019
Minor Salivary Gland	ANXA8	gene:ENSG00000265190:s:47476232-47476322	10:j:47475572-47476232	14	0.673	0.933	junction	14.019
Minor Salivary Gland	ANXA8	gene:ENSG00000265190:s:47479798-47479888	10:j:47478627-47479798	13	0.887	0.867	junction	14.019
Minor Salivary Gland	ANXA8	gene:ENSG00000265190:s:47483913-47484158	10:j:47479888-47483913	13	0.809	0.867	junction	14.019
Minor Salivary Gland	ANXA8	gene:ENSG00000265190:t:47475398-47475572	10:j:47475572-47476232	14	0.961	0.933	junction	14.019
Minor Salivary Gland	ANXA8L1	gene:ENSG00000264230:s:46385380-46385473	10:j:46385473-46385712	15	0.958	1.000	junction	9.378
Minor Salivary Gland	ANXA8L1	gene:ENSG00000264230:s:46387586-46387644	10:j:46387644-46388393	14	0.608	0.933	junction	9.378
Minor Salivary Gland	ANXA8L1	gene:ENSG00000264230:s:46388393-46388515	10:j:46388515-46390871	13	0.651	0.867	junction	9.378
Minor Salivary Gland	ANXA8L1	gene:ENSG00000264230:t:46385712-46385807	10:j:46385473-46385712	14	0.933	0.933	junction	9.378
Minor Salivary Gland	ANXA8L1	gene:ENSG00000264230:t:46387586-46387644	10:j:46385807-46387586	14	0.850	0.933	junction	9.378
Minor Salivary Gland	ANXA9	gene:ENSG00000143412:t:150995260-150995634	1:i:150994700-150995259	15	0.853	1.000	intron	4.862
Minor Salivary Gland	AOC3	gene:ENSG00000131471:s:42851184-42852943	17:j:42852943-42854448	13	0.546	0.867	junction	10.453
Minor Salivary Gland	AOC3	gene:ENSG00000131471:s:42854448-42854733	17:j:42854733-42855444	14	0.697	0.933	junction	10.453
Minor Salivary Gland	AOC3	gene:ENSG00000131471:t:42854448-42854733	17:j:42852943-42854448	13	0.595	0.867	junction	10.453
Minor Salivary Gland	AOC3	gene:ENSG00000131471:t:42856275-42858130	17:j:42855573-42856275	14	0.636	0.933	junction	10.453
Minor Salivary Gland	AOX1	gene:ENSG00000138356:c:200634915-200636911	2:j:200634915-200636911	13	1.000	0.867	junction	16.665
Minor Salivary Gland	AOX1	gene:ENSG00000138356:c:200637044-200638215	2:j:200637044-200638215	15	1.000	1.000	junction	16.665
Minor Salivary Gland	AOX1	gene:ENSG00000138356:c:200638302-200641098	2:j:200638302-200641098	13	1.000	0.867	junction	16.665
Minor Salivary Gland	AOX1	gene:ENSG00000138356:c:200641184-200642610	2:j:200641184-200642610	14	1.000	0.933	junction	16.665
Minor Salivary Gland	AOX1	gene:ENSG00000138356:c:200656937-200659165	2:j:200656937-200659165	15	1.000	1.000	junction	16.665
Minor Salivary Gland	AOX1	gene:ENSG00000138356:c:200659293-200659995	2:j:200659293-200659995	14	1.000	0.933	junction	16.665
Minor Salivary Gland	AOX1	gene:ENSG00000138356:c:200661631-200662855	2:j:200661631-200662855	15	1.000	1.000	junction	16.665
Minor Salivary Gland	AOX1	gene:ENSG00000138356:s:200615971-200616063	2:j:200616063-200620650	13	0.872	0.867	junction	16.665
Minor Salivary Gland	AOX1	gene:ENSG00000138356:s:200627353-200627449	2:j:200627449-200634791	13	0.883	0.867	junction	16.665
Minor Salivary Gland	AOX1	gene:ENSG00000138356:s:200642610-200642803	2:j:200642801-200650974	15	0.970	1.000	junction	16.665
Minor Salivary Gland	AOX1	gene:ENSG00000138356:s:200659995-200660069	2:j:200660069-200661579	15	0.864	1.000	junction	16.665
Minor Salivary Gland	AOX1	gene:ENSG00000138356:s:200662855-200662969	2:j:200662969-200666687	14	0.887	0.933	junction	16.665
Minor Salivary Gland	AOX1	gene:ENSG00000138356:s:200668615-200668803	2:j:200668803-200669575	15	0.779	1.000	junction	16.665
Minor Salivary Gland	AOX1	gene:ENSG00000138356:s:200669575-200669742	2:j:200669742-200670629	15	0.763	1.000	junction	16.665
Minor Salivary Gland	AOX1	gene:ENSG00000138356:t:200668615-200668803	2:j:200666752-200668615	15	0.965	1.000	junction	16.665
Minor Salivary Gland	AP000275.2	gene:ENSG00000265590:c:32603292-32604125	21:j:32603292-32604125	15	1.000	1.000	junction	1.351
Minor Salivary Gland	AP000295.1	gene:ENSG00000249624:c:33246890-33248709	21:j:33246890-33248709	15	1.000	1.000	junction	0.885
Minor Salivary Gland	AP000295.1	gene:ENSG00000249624:t:33268394-33268517	21:i:33263638-33268393	13	0.888	0.867	intron	0.885
Minor Salivary Gland	AP000350.4	gene:ENSG00000251357:c:23862202-23868481	22:j:23862202-23868481	13	1.000	0.867	junction	0.077
Minor Salivary Gland	AP000350.4	gene:ENSG00000251357:c:23875241-23877042	22:j:23875241-23877042	15	1.000	1.000	junction	0.077
Minor Salivary Gland	AP000438.1	gene:ENSG00000257002:s:62909546-62909615	11:i:62909616-62910602	13	0.786	0.867	intron	0.856
Minor Salivary Gland	AP000442.2	gene:ENSG00000255139:t:59639320-59639861	11:i:59635536-59639319	15	0.951	1.000	intron	3.755
Minor Salivary Gland	AP000547.3	gene:ENSG00000283633:s:16612582-16614333	22:i:16614334-16614698	15	0.794	1.000	intron	19.693
Minor Salivary Gland	AP000757.1	gene:ENSG00000254528:s:117836269-117836502	11:i:117836503-117837167	13	0.656	0.867	intron	2.999
Minor Salivary Gland	AP000769.1	gene:ENSG00000173727:s:65455694-65455819	11:i:65455820-65456300	13	0.958	0.867	intron	4.677
Minor Salivary Gland	AP000781.2	gene:ENSG00000254979:s:57409175-57409298	11:i:57407880-57409174	14	0.835	0.933	intron	1.761
Minor Salivary Gland	AP000873.2	gene:ENSG00000247137:s:83190906-83191168	11:i:83184854-83190905	15	0.925	1.000	intron	4.948
Minor Salivary Gland	AP000944.2	gene:ENSG00000285816:c:65294652-65295540	11:j:65294652-65295540	14	1.000	0.933	junction	0.447
Minor Salivary Gland	AP001029.2	gene:ENSG00000267199:t:12447544-12448205	18:i:12443576-12447543	15	0.843	1.000	intron	2.031
Minor Salivary Gland	AP001062.1	gene:ENSG00000184441:s:44331234-44332937	21:i:44332938-44333201	14	0.978	0.933	intron	2.373
Minor Salivary Gland	AP001062.3	gene:ENSG00000241728:s:44329631-44330046	21:i:44329232-44329630	15	0.893	1.000	intron	0.561
Minor Salivary Gland	AP001107.9	gene:ENSG00000255468:t:66363269-66364190	11:i:66360745-66363268	15	0.874	1.000	intron	4.886
Minor Salivary Gland	AP001189.1	gene:ENSG00000236304:s:76657056-76657156	11:i:76657157-76659607	15	0.987	1.000	intron	0.648
Minor Salivary Gland	AP001273.2	gene:ENSG00000284057:c:93753755-93753936	11:j:93753755-93753936	15	1.000	1.000	junction	0.199
Minor Salivary Gland	AP001273.2	gene:ENSG00000284057:c:93784763-93788001	11:j:93784763-93788001	14	1.000	0.933	junction	0.199
Minor Salivary Gland	AP001273.2	gene:ENSG00000284057:c:93788167-93790574	11:j:93788167-93790574	15	1.000	1.000	junction	0.199
Minor Salivary Gland	AP001273.2	gene:ENSG00000284057:c:93790793-93793728	11:j:93790793-93793728	14	1.000	0.933	junction	0.199
Minor Salivary Gland	AP001781.2	gene:ENSG00000258529:c:111836294-111837468	11:j:111836294-111837468	15	1.000	1.000	junction	0.112
Minor Salivary Gland	AP001781.2	gene:ENSG00000258529:c:111853485-111853649	11:j:111853485-111853649	15	1.000	1.000	junction	0.112
Minor Salivary Gland	AP002387.1	gene:ENSG00000254682:s:71448674-71448885	11:j:71448885-71451690	14	0.725	0.933	junction	7.640
Minor Salivary Gland	AP002748.3	gene:ENSG00000255517:s:66480039-66480233	11:j:66475104-66480039	13	0.600	0.867	junction	3.457
Minor Salivary Gland	AP002748.3	gene:ENSG00000255517:t:66474930-66475104	11:i:66475105-66477345	15	0.644	1.000	intron	3.457
Minor Salivary Gland	AP002748.4	gene:ENSG00000256349:c:66515731-66515861	11:j:66515731-66515861	13	1.000	0.867	junction	0.000
Minor Salivary Gland	AP002748.4	gene:ENSG00000256349:c:66523576-66523724	11:j:66523576-66523724	15	1.000	1.000	junction	0.000
Minor Salivary Gland	AP002807.1	gene:ENSG00000255031:s:68050740-68050932	11:i:68050933-68052092	15	0.972	1.000	intron	16.775
Minor Salivary Gland	AP002807.1	gene:ENSG00000255031:s:68052093-68052441	11:i:68052442-68052822	15	0.961	1.000	intron	16.775
Minor Salivary Gland	AP002807.1	gene:ENSG00000255031:t:68052823-68053085	11:i:68052442-68052822	15	0.961	1.000	intron	16.775
Minor Salivary Gland	AP002807.1	gene:ENSG00000255031:t:68053359-68053762	11:i:68053086-68053358	15	0.944	1.000	intron	16.775
Minor Salivary Gland	AP002884.3	gene:ENSG00000255292:c:112086959-112087857	11:j:112086959-112087857	15	1.000	1.000	junction	0.492
Minor Salivary Gland	AP002990.1	gene:ENSG00000255508:c:62571108-62571540	11:j:62571108-62571540	15	1.000	1.000	junction	6.517
Minor Salivary Gland	AP002990.1	gene:ENSG00000255508:s:62574677-62574908	11:i:62574004-62574676	15	0.800	1.000	intron	6.517
Minor Salivary Gland	AP002990.1	gene:ENSG00000255508:s:62576657-62576852	11:i:62574909-62576656	15	0.912	1.000	intron	6.517
Minor Salivary Gland	AP002990.1	gene:ENSG00000255508:t:62572584-62572742	11:i:62572743-62573885	15	0.816	1.000	intron	6.517
Minor Salivary Gland	AP003096.1	gene:ENSG00000260808:s:68615745-68616019	11:i:68613222-68615744	15	0.994	1.000	intron	4.235
Minor Salivary Gland	AP003396.5	gene:ENSG00000263873:s:119417951-119418364	11:i:119418364-119418666	15	0.977	1.000	intron	2.501
Minor Salivary Gland	AP003498.2	gene:ENSG00000285933:c:71746012-71746589	11:j:71746012-71746589	14	1.000	0.933	junction	12.727
Minor Salivary Gland	AP005018.2	gene:ENSG00000254851:s:117135528-117135686	11:i:117135687-117136518	15	0.876	1.000	intron	0.000
Minor Salivary Gland	AP005018.2	gene:ENSG00000254851:s:117137423-117137516	11:i:117137517-117137784	15	0.646	1.000	intron	0.000
Minor Salivary Gland	AP005018.2	gene:ENSG00000254851:s:117137785-117137902	11:i:117137903-117138226	15	0.976	1.000	intron	0.000
Minor Salivary Gland	AP005329.1	gene:ENSG00000264235:s:3256242-3256322	18:i:3255839-3256241	15	0.998	1.000	intron	1.054
Minor Salivary Gland	AP006287.2	gene:ENSG00000255038:s:66069381-66069619	11:i:66067540-66069380	15	0.932	1.000	intron	1.721
Minor Salivary Gland	AP006621.3	gene:ENSG00000255284:s:783530-783671	11:i:783672-784023	15	0.833	1.000	intron	7.806
Minor Salivary Gland	AP1AR	gene:ENSG00000138660:c:112265807-112266588	4:j:112265807-112266588	14	1.000	0.933	junction	10.433
Minor Salivary Gland	AP1AR	gene:ENSG00000138660:c:112266716-112268144	4:j:112266716-112268144	15	1.000	1.000	junction	10.433
Minor Salivary Gland	AP1AR	gene:ENSG00000138660:s:112260766-112260862	4:j:112260862-112262988	13	0.758	0.867	junction	10.433
Minor Salivary Gland	AP1AR	gene:ENSG00000138660:t:112265009-112265319	4:j:112263086-112265009	13	0.507	0.867	junction	10.433
Minor Salivary Gland	AP1B1	gene:ENSG00000100280:c:29330532-29330623	22:j:29330532-29330623	15	1.000	1.000	junction	32.293
Minor Salivary Gland	AP1B1	gene:ENSG00000100280:c:29330709-29331449	22:j:29330709-29331449	15	1.000	1.000	junction	32.293
Minor Salivary Gland	AP1B1	gene:ENSG00000100280:c:29331533-29331787	22:j:29331533-29331787	15	1.000	1.000	junction	32.293
Minor Salivary Gland	AP1B1	gene:ENSG00000100280:c:29341760-29342285	22:j:29341760-29342285	15	1.000	1.000	junction	32.293
Minor Salivary Gland	AP1B1	gene:ENSG00000100280:c:29349383-29350035	22:j:29349383-29350035	15	1.000	1.000	junction	32.293
Minor Salivary Gland	AP1B1	gene:ENSG00000100280:c:29350150-29351171	22:j:29350150-29351171	15	1.000	1.000	junction	32.293
Minor Salivary Gland	AP1B1	gene:ENSG00000100280:c:29351266-29351705	22:j:29351266-29351705	15	1.000	1.000	junction	32.293
Minor Salivary Gland	AP1B1	gene:ENSG00000100280:c:29354871-29356426	22:j:29354871-29356426	15	1.000	1.000	junction	32.293
Minor Salivary Gland	AP1B1	gene:ENSG00000100280:c:29356616-29358726	22:j:29356616-29358726	15	1.000	1.000	junction	32.293
Minor Salivary Gland	AP1B1	gene:ENSG00000100280:c:29358971-29359824	22:j:29358971-29359824	15	1.000	1.000	junction	32.293
Minor Salivary Gland	AP1B1	gene:ENSG00000100280:c:29367270-29388424	22:j:29367270-29388424	15	1.000	1.000	junction	32.293
Minor Salivary Gland	AP1B1	gene:ENSG00000100280:s:29330378-29330532	22:j:29328895-29330378	15	0.895	1.000	junction	32.293
Minor Salivary Gland	AP1B1	gene:ENSG00000100280:s:29334265-29334410	22:j:29331916-29334265	15	0.828	1.000	junction	32.293
Minor Salivary Gland	AP1B1	gene:ENSG00000100280:s:29338990-29339133	22:j:29334410-29338990	15	0.862	1.000	junction	32.293
Minor Salivary Gland	AP1B1	gene:ENSG00000100280:s:29340656-29340857	22:j:29339133-29340656	15	0.984	1.000	junction	32.293
Minor Salivary Gland	AP1B1	gene:ENSG00000100280:s:29341501-29341760	22:j:29340857-29341501	15	0.710	1.000	junction	32.293
Minor Salivary Gland	AP1B1	gene:ENSG00000100280:s:29349218-29349383	22:j:29342383-29349218	15	0.937	1.000	junction	32.293
Minor Salivary Gland	AP1B1	gene:ENSG00000100280:s:29354650-29354871	22:j:29351825-29354650	15	0.868	1.000	junction	32.293
Minor Salivary Gland	AP1B1	gene:ENSG00000100280:s:29367207-29367275	22:j:29363106-29367207	15	0.959	1.000	junction	32.293
Minor Salivary Gland	AP1B1	gene:ENSG00000100280:t:29327680-29328895	22:j:29328895-29330378	15	0.640	1.000	junction	32.293
Minor Salivary Gland	AP1B1	gene:ENSG00000100280:t:29338990-29339133	22:j:29339133-29340656	15	0.982	1.000	junction	32.293
Minor Salivary Gland	AP1B1	gene:ENSG00000100280:t:29359673-29359959	22:j:29359959-29363001	15	0.975	1.000	junction	32.293
Minor Salivary Gland	AP1G1	gene:ENSG00000166747:c:71734707-71738942	16:j:71734707-71738942	15	1.000	1.000	junction	21.397
Minor Salivary Gland	AP1G1	gene:ENSG00000166747:c:71739102-71739234	16:j:71739102-71739234	15	1.000	1.000	junction	21.397
Minor Salivary Gland	AP1G1	gene:ENSG00000166747:c:71745270-71745473	16:j:71745270-71745473	15	1.000	1.000	junction	21.397
Minor Salivary Gland	AP1G1	gene:ENSG00000166747:c:71745614-71746588	16:j:71745614-71746588	15	1.000	1.000	junction	21.397
Minor Salivary Gland	AP1G1	gene:ENSG00000166747:c:71748378-71749894	16:j:71748378-71749894	15	1.000	1.000	junction	21.397
Minor Salivary Gland	AP1G1	gene:ENSG00000166747:c:71749983-71750210	16:j:71749983-71750210	15	1.000	1.000	junction	21.397
Minor Salivary Gland	AP1G1	gene:ENSG00000166747:c:71753887-71756019	16:j:71753887-71756019	15	1.000	1.000	junction	21.397
Minor Salivary Gland	AP1G1	gene:ENSG00000166747:c:71761567-71764350	16:j:71761567-71764350	15	1.000	1.000	junction	21.397
Minor Salivary Gland	AP1G1	gene:ENSG00000166747:c:71764448-71764646	16:j:71764448-71764646	14	1.000	0.933	junction	21.397
Minor Salivary Gland	AP1G1	gene:ENSG00000166747:c:71769699-71771156	16:j:71769699-71771156	13	1.000	0.867	junction	21.397
Minor Salivary Gland	AP1G1	gene:ENSG00000166747:c:71773362-71774468	16:j:71773362-71774468	14	1.000	0.933	junction	21.397
Minor Salivary Gland	AP1G1	gene:ENSG00000166747:c:71774592-71789279	16:j:71774592-71789279	13	1.000	0.867	junction	21.397
Minor Salivary Gland	AP1G1	gene:ENSG00000166747:s:71748251-71748378	16:j:71746692-71748251	14	0.721	0.933	junction	21.397
Minor Salivary Gland	AP1G1	gene:ENSG00000166747:s:71753570-71753887	16:j:71750332-71753833	15	0.834	1.000	junction	21.397
Minor Salivary Gland	AP1G1	gene:ENSG00000166747:t:71729000-71733159	16:j:71733159-71734609	15	0.738	1.000	junction	21.397
Minor Salivary Gland	AP1G1	gene:ENSG00000166747:t:71739234-71739341	16:j:71739341-71745144	15	0.842	1.000	junction	21.397
Minor Salivary Gland	AP1G1	gene:ENSG00000166747:t:71771140-71771252	16:j:71771252-71773221	14	0.956	0.933	junction	21.397
Minor Salivary Gland	AP1G2	gene:ENSG00000213983:c:23564388-23564562	14:j:23564388-23564562	15	1.000	1.000	junction	86.489
Minor Salivary Gland	AP1G2	gene:ENSG00000213983:s:23560255-23560452	14:j:23560036-23560255	15	0.524	1.000	junction	86.489
Minor Salivary Gland	AP1G2	gene:ENSG00000213983:s:23561296-23561431	14:j:23560418-23561296	15	0.685	1.000	junction	86.489
Minor Salivary Gland	AP1G2	gene:ENSG00000213983:s:23563716-23563949	14:j:23563638-23563716	15	0.951	1.000	junction	86.489
Minor Salivary Gland	AP1G2	gene:ENSG00000213983:s:23564333-23564388	14:j:23564159-23564333	15	0.524	1.000	junction	86.489
Minor Salivary Gland	AP1G2	gene:ENSG00000213983:s:23564980-23565199	14:j:23564660-23565119	15	0.759	1.000	junction	86.489
Minor Salivary Gland	AP1G2	gene:ENSG00000213983:s:23565535-23565701	14:i:23565200-23565534	15	0.531	1.000	intron	86.489
Minor Salivary Gland	AP1G2	gene:ENSG00000213983:s:23565931-23566160	14:i:23565893-23565930	15	0.699	1.000	intron	86.489
Minor Salivary Gland	AP1G2	gene:ENSG00000213983:s:23566809-23567350	14:i:23566687-23566808	15	0.542	1.000	intron	86.489
Minor Salivary Gland	AP1G2	gene:ENSG00000213983:t:23559565-23559850	14:j:23559850-23559938	15	0.547	1.000	junction	86.489
Minor Salivary Gland	AP1G2	gene:ENSG00000213983:t:23560255-23560452	14:j:23560418-23561296	15	0.982	1.000	junction	86.489
Minor Salivary Gland	AP1G2	gene:ENSG00000213983:t:23562504-23563000	14:j:23562593-23563380	15	0.508	1.000	junction	86.489
Minor Salivary Gland	AP1G2	gene:ENSG00000213983:t:23563380-23563502	14:i:23563503-23563583	15	0.561	1.000	intron	86.489
Minor Salivary Gland	AP1G2	gene:ENSG00000213983:t:23565535-23565701	14:i:23565702-23565787	15	0.562	1.000	intron	86.489
Minor Salivary Gland	AP1G2	gene:ENSG00000213983:t:23566278-23566419	14:i:23566420-23566561	15	0.567	1.000	intron	86.489
Minor Salivary Gland	AP1M1	gene:ENSG00000072958:c:16203615-16206341	19:j:16203615-16206341	15	1.000	1.000	junction	22.669
Minor Salivary Gland	AP1M1	gene:ENSG00000072958:c:16233618-16234199	19:j:16233618-16234199	15	1.000	1.000	junction	22.669
Minor Salivary Gland	AP1M1	gene:ENSG00000072958:c:16234274-16234413	19:j:16234274-16234413	15	1.000	1.000	junction	22.669
Minor Salivary Gland	AP1M1	gene:ENSG00000072958:s:16208850-16209256	19:j:16209177-16226421	15	0.972	1.000	junction	22.669
Minor Salivary Gland	AP1M1	gene:ENSG00000072958:s:16226421-16226746	19:j:16226547-16227548	15	0.780	1.000	junction	22.669
Minor Salivary Gland	AP1M1	gene:ENSG00000072958:s:16228137-16228208	19:j:16228208-16228770	15	0.962	1.000	junction	22.669
Minor Salivary Gland	AP1M1	gene:ENSG00000072958:t:16203459-16203615	19:j:16198068-16203459	14	0.961	0.933	junction	22.669
Minor Salivary Gland	AP1M1	gene:ENSG00000072958:t:16226421-16226746	19:j:16209177-16226421	15	0.964	1.000	junction	22.669
Minor Salivary Gland	AP1M1	gene:ENSG00000072958:t:16233493-16233618	19:j:16228928-16233493	15	0.879	1.000	junction	22.669
Minor Salivary Gland	AP1M2	gene:ENSG00000129354:c:10578963-10579716	19:j:10578963-10579716	15	1.000	1.000	junction	28.430
Minor Salivary Gland	AP1M2	gene:ENSG00000129354:c:10581392-10581487	19:j:10581392-10581487	15	1.000	1.000	junction	28.430
Minor Salivary Gland	AP1M2	gene:ENSG00000129354:c:10581634-10581748	19:j:10581634-10581748	15	1.000	1.000	junction	28.430
Minor Salivary Gland	AP1M2	gene:ENSG00000129354:c:10583673-10583914	19:j:10583673-10583914	15	1.000	1.000	junction	28.430
Minor Salivary Gland	AP1M2	gene:ENSG00000129354:s:10574358-10574492	19:j:10573088-10574417	15	0.855	1.000	junction	28.430
Minor Salivary Gland	AP1M2	gene:ENSG00000129354:s:10577198-10577272	19:j:10575029-10577198	15	0.985	1.000	junction	28.430
Minor Salivary Gland	AP1M2	gene:ENSG00000129354:s:10581266-10581392	19:j:10579858-10581266	15	0.792	1.000	junction	28.430
Minor Salivary Gland	AP1M2	gene:ENSG00000129354:s:10587155-10587315	19:j:10584070-10587190	15	0.925	1.000	junction	28.430
Minor Salivary Gland	AP1M2	gene:ENSG00000129354:t:10574358-10574492	19:j:10574492-10574904	15	0.987	1.000	junction	28.430
Minor Salivary Gland	AP1M2	gene:ENSG00000129354:t:10583914-10584070	19:j:10584070-10587190	15	0.947	1.000	junction	28.430
Minor Salivary Gland	AP1S1	gene:ENSG00000106367:c:101156772-101157377	7:j:101156772-101157377	15	1.000	1.000	junction	25.249
Minor Salivary Gland	AP1S1	gene:ENSG00000106367:s:101154400-101154517	7:i:101154518-101154524	15	0.527	1.000	intron	25.249
Minor Salivary Gland	AP1S1	gene:ENSG00000106367:s:101159059-101159196	7:j:101159196-101160519	15	0.821	1.000	junction	25.249
Minor Salivary Gland	AP1S1	gene:ENSG00000106367:t:101156418-101156772	7:j:101154517-101156594	15	0.942	1.000	junction	25.249
Minor Salivary Gland	AP1S1	gene:ENSG00000106367:t:101159059-101159196	7:j:101157485-101159059	15	0.990	1.000	junction	25.249
Minor Salivary Gland	AP1S2	gene:ENSG00000182287:s:15852346-15852524	X:j:15846011-15852346	14	0.961	0.933	junction	9.213
Minor Salivary Gland	AP2A1	gene:ENSG00000196961:c:49781825-49781947	19:j:49781825-49781947	15	1.000	1.000	junction	35.677
Minor Salivary Gland	AP2A1	gene:ENSG00000196961:c:49782089-49782531	19:j:49782089-49782531	15	1.000	1.000	junction	35.677
Minor Salivary Gland	AP2A1	gene:ENSG00000196961:c:49793092-49795630	19:j:49793092-49795630	15	1.000	1.000	junction	35.677
Minor Salivary Gland	AP2A1	gene:ENSG00000196961:c:49799766-49799968	19:j:49799766-49799968	15	1.000	1.000	junction	35.677
Minor Salivary Gland	AP2A1	gene:ENSG00000196961:c:49801621-49801722	19:j:49801621-49801722	15	1.000	1.000	junction	35.677
Minor Salivary Gland	AP2A1	gene:ENSG00000196961:c:49803005-49803107	19:j:49803005-49803107	15	1.000	1.000	junction	35.677
Minor Salivary Gland	AP2A1	gene:ENSG00000196961:c:49803189-49803287	19:j:49803189-49803287	15	1.000	1.000	junction	35.677
Minor Salivary Gland	AP2A1	gene:ENSG00000196961:c:49805777-49805872	19:j:49805777-49805872	15	1.000	1.000	junction	35.677
Minor Salivary Gland	AP2A1	gene:ENSG00000196961:c:49805941-49806119	19:j:49805941-49806119	15	1.000	1.000	junction	35.677
Minor Salivary Gland	AP2A1	gene:ENSG00000196961:s:49766968-49767200	19:j:49767200-49781757	15	0.982	1.000	junction	35.677
Minor Salivary Gland	AP2A1	gene:ENSG00000196961:s:49798802-49798952	19:j:49798952-49799327	15	0.650	1.000	junction	35.677
Minor Salivary Gland	AP2A1	gene:ENSG00000196961:s:49800097-49800150	19:j:49800150-49800961	15	0.711	1.000	junction	35.677
Minor Salivary Gland	AP2A1	gene:ENSG00000196961:s:49801981-49802141	19:j:49802141-49802949	15	0.627	1.000	junction	35.677
Minor Salivary Gland	AP2A1	gene:ENSG00000196961:s:49803287-49804540	19:j:49803376-49805453	15	0.819	1.000	junction	35.677
Minor Salivary Gland	AP2A1	gene:ENSG00000196961:s:49806119-49806253	19:j:49806253-49806681	15	0.630	1.000	junction	35.677
Minor Salivary Gland	AP2A1	gene:ENSG00000196961:t:49791935-49792064	19:j:49782724-49791935	15	0.968	1.000	junction	35.677
Minor Salivary Gland	AP2A1	gene:ENSG00000196961:t:49792991-49793092	19:j:49792064-49792991	15	0.984	1.000	junction	35.677
Minor Salivary Gland	AP2A1	gene:ENSG00000196961:t:49798802-49798952	19:j:49795738-49798802	15	0.805	1.000	junction	35.677
Minor Salivary Gland	AP2A1	gene:ENSG00000196961:t:49799605-49799766	19:j:49799495-49799629	15	0.988	1.000	junction	35.677
Minor Salivary Gland	AP2A1	gene:ENSG00000196961:t:49802949-49803005	19:j:49802141-49802949	15	0.786	1.000	junction	35.677
Minor Salivary Gland	AP2A1	gene:ENSG00000196961:t:49805661-49805777	19:j:49805576-49805661	15	0.982	1.000	junction	35.677
Minor Salivary Gland	AP2A2	gene:ENSG00000183020:c:972255-977095	11:j:972255-977095	15	1.000	1.000	junction	42.752
Minor Salivary Gland	AP2A2	gene:ENSG00000183020:c:981299-984645	11:j:981299-984645	15	1.000	1.000	junction	42.752
Minor Salivary Gland	AP2A2	gene:ENSG00000183020:c:993381-993754	11:j:993381-993754	15	1.000	1.000	junction	42.752
Minor Salivary Gland	AP2A2	gene:ENSG00000183020:c:993985-994072	11:j:993985-994072	15	1.000	1.000	junction	42.752
Minor Salivary Gland	AP2A2	gene:ENSG00000183020:s:1000432-1000598	11:j:1000598-1003722	15	0.686	1.000	junction	42.752
Minor Salivary Gland	AP2A2	gene:ENSG00000183020:s:1003667-1003804	11:j:1003804-1006528	15	0.724	1.000	junction	42.752
Minor Salivary Gland	AP2A2	gene:ENSG00000183020:s:1008012-1008282	11:j:1008135-1009100	15	0.967	1.000	junction	42.752
Minor Salivary Gland	AP2A2	gene:ENSG00000183020:s:1009683-1010237	11:j:1009817-1010548	15	0.770	1.000	junction	42.752
Minor Salivary Gland	AP2A2	gene:ENSG00000183020:s:984645-984753	11:j:984753-985435	15	0.639	1.000	junction	42.752
Minor Salivary Gland	AP2A2	gene:ENSG00000183020:s:994072-994245	11:j:994245-1000432	14	0.681	0.933	junction	42.752
Minor Salivary Gland	AP2A2	gene:ENSG00000183020:t:1000432-1000598	11:j:994245-1000432	14	0.940	0.933	junction	42.752
Minor Salivary Gland	AP2A2	gene:ENSG00000183020:t:1003667-1003804	11:j:1000598-1003722	15	0.626	1.000	junction	42.752
Minor Salivary Gland	AP2A2	gene:ENSG00000183020:t:1008012-1008282	11:j:1006617-1008012	15	0.794	1.000	junction	42.752
Minor Salivary Gland	AP2A2	gene:ENSG00000183020:t:1009028-1009216	11:j:1008135-1009100	15	0.767	1.000	junction	42.752
Minor Salivary Gland	AP2A2	gene:ENSG00000183020:t:959437-959505	11:j:926088-959437	15	0.939	1.000	junction	42.752
Minor Salivary Gland	AP2A2	gene:ENSG00000183020:t:992503-992685	11:j:988689-992503	15	0.975	1.000	junction	42.752
Minor Salivary Gland	AP2A2	gene:ENSG00000183020:t:993284-993381	11:j:992685-993284	15	0.962	1.000	junction	42.752
Minor Salivary Gland	AP2B1	gene:ENSG00000006125:c:35624587-35626621	17:j:35624587-35626621	15	1.000	1.000	junction	31.979
Minor Salivary Gland	AP2B1	gene:ENSG00000006125:c:35627505-35627631	17:j:35627505-35627631	15	1.000	1.000	junction	31.979
Minor Salivary Gland	AP2B1	gene:ENSG00000006125:c:35627726-35636341	17:j:35627726-35636341	15	1.000	1.000	junction	31.979
Minor Salivary Gland	AP2B1	gene:ENSG00000006125:c:35636456-35639595	17:j:35636456-35639595	15	1.000	1.000	junction	31.979
Minor Salivary Gland	AP2B1	gene:ENSG00000006125:c:35639760-35641877	17:j:35639760-35641877	15	1.000	1.000	junction	31.979
Minor Salivary Gland	AP2B1	gene:ENSG00000006125:c:35671900-35674176	17:j:35671900-35674176	15	1.000	1.000	junction	31.979
Minor Salivary Gland	AP2B1	gene:ENSG00000006125:c:35674321-35682695	17:j:35674321-35682695	15	1.000	1.000	junction	31.979
Minor Salivary Gland	AP2B1	gene:ENSG00000006125:c:35709308-35710234	17:j:35709308-35710234	15	1.000	1.000	junction	31.979
Minor Salivary Gland	AP2B1	gene:ENSG00000006125:c:35717349-35723625	17:j:35717349-35723625	15	1.000	1.000	junction	31.979
Minor Salivary Gland	AP2B1	gene:ENSG00000006125:s:35586899-35587428	17:i:35587429-35587451	15	0.518	1.000	intron	31.979
Minor Salivary Gland	AP2B1	gene:ENSG00000006125:s:35594008-35594067	17:j:35594067-35598230	15	0.873	1.000	junction	31.979
Minor Salivary Gland	AP2B1	gene:ENSG00000006125:s:35598230-35598335	17:j:35598335-35605705	15	0.951	1.000	junction	31.979
Minor Salivary Gland	AP2B1	gene:ENSG00000006125:s:35641877-35641975	17:j:35641975-35650530	15	0.969	1.000	junction	31.979
Minor Salivary Gland	AP2B1	gene:ENSG00000006125:s:35650530-35650789	17:j:35650789-35657599	15	0.983	1.000	junction	31.979
Minor Salivary Gland	AP2B1	gene:ENSG00000006125:s:35682695-35682824	17:j:35682824-35709224	15	0.975	1.000	junction	31.979
Minor Salivary Gland	AP2B1	gene:ENSG00000006125:s:35710234-35710320	17:j:35710320-35717195	15	0.968	1.000	junction	31.979
Minor Salivary Gland	AP2B1	gene:ENSG00000006125:t:35594008-35594067	17:j:35587428-35594008	15	0.734	1.000	junction	31.979
Minor Salivary Gland	AP2B1	gene:ENSG00000006125:t:35605705-35605840	17:j:35598335-35605705	15	0.916	1.000	junction	31.979
Minor Salivary Gland	AP2B1	gene:ENSG00000006125:t:35608142-35608165	17:j:35605840-35608142	15	0.986	1.000	junction	31.979
Minor Salivary Gland	AP2B1	gene:ENSG00000006125:t:35657599-35657791	17:j:35650789-35657599	15	0.967	1.000	junction	31.979
Minor Salivary Gland	AP2B1	gene:ENSG00000006125:t:35709224-35709308	17:j:35682824-35709224	15	0.984	1.000	junction	31.979
Minor Salivary Gland	AP2M1	gene:ENSG00000161203:c:184174959-184176951	3:j:184174959-184176951	15	1.000	1.000	junction	152.577
Minor Salivary Gland	AP2M1	gene:ENSG00000161203:s:184176778-184177067	3:j:184177067-184178857	15	0.990	1.000	junction	152.577
Minor Salivary Gland	AP2M1	gene:ENSG00000161203:s:184180216-184180476	3:j:184180251-184180645	15	0.709	1.000	junction	152.577
Minor Salivary Gland	AP2M1	gene:ENSG00000161203:s:184180849-184180984	3:j:184180984-184181085	15	0.609	1.000	junction	152.577
Minor Salivary Gland	AP2M1	gene:ENSG00000161203:s:184181085-184181286	3:j:184181226-184181696	15	0.997	1.000	junction	152.577
Minor Salivary Gland	AP2M1	gene:ENSG00000161203:s:184182151-184182303	3:j:184182248-184182757	15	0.876	1.000	junction	152.577
Minor Salivary Gland	AP2M1	gene:ENSG00000161203:s:184182757-184183298	3:j:184182868-184183482	15	0.770	1.000	junction	152.577
Minor Salivary Gland	AP2M1	gene:ENSG00000161203:t:184178857-184179349	3:j:184177067-184178857	15	0.996	1.000	junction	152.577
Minor Salivary Gland	AP2M1	gene:ENSG00000161203:t:184180064-184180212	3:j:184179122-184180169	15	0.995	1.000	junction	152.577
Minor Salivary Gland	AP2M1	gene:ENSG00000161203:t:184181912-184182080	3:j:184181815-184181912	15	0.996	1.000	junction	152.577
Minor Salivary Gland	AP2S1	gene:ENSG00000042753:c:46838548-46838740	19:j:46838548-46838740	15	1.000	1.000	junction	78.024
Minor Salivary Gland	AP2S1	gene:ENSG00000042753:s:46845651-46846148	19:j:46839578-46845993	15	0.938	1.000	junction	78.024
Minor Salivary Gland	AP2S1	gene:ENSG00000042753:s:46850656-46850992	19:j:46846142-46850764	15	0.937	1.000	junction	78.024
Minor Salivary Gland	AP2S1	gene:ENSG00000042753:t:46838740-46838820	19:j:46838799-46839465	15	0.971	1.000	junction	78.024
Minor Salivary Gland	AP2S1	gene:ENSG00000042753:t:46839465-46839656	19:j:46839578-46845993	15	0.907	1.000	junction	78.024
Minor Salivary Gland	AP2S1	gene:ENSG00000042753:t:46845651-46846148	19:j:46846142-46850764	15	0.895	1.000	junction	78.024
Minor Salivary Gland	AP3B1	gene:ENSG00000132842:c:78034445-78039043	5:j:78034445-78039043	15	1.000	1.000	junction	22.079
Minor Salivary Gland	AP3B1	gene:ENSG00000132842:c:78110354-78113752	5:j:78110354-78113752	15	1.000	1.000	junction	22.079
Minor Salivary Gland	AP3B1	gene:ENSG00000132842:c:78128160-78129121	5:j:78128160-78129121	15	1.000	1.000	junction	22.079
Minor Salivary Gland	AP3B1	gene:ENSG00000132842:c:78141319-78156258	5:j:78141319-78156258	14	1.000	0.933	junction	22.079
Minor Salivary Gland	AP3B1	gene:ENSG00000132842:c:78156367-78162819	5:j:78156367-78162819	14	1.000	0.933	junction	22.079
Minor Salivary Gland	AP3B1	gene:ENSG00000132842:c:78162951-78165610	5:j:78162951-78165610	14	1.000	0.933	junction	22.079
Minor Salivary Gland	AP3B1	gene:ENSG00000132842:c:78175697-78175784	5:j:78175697-78175784	14	1.000	0.933	junction	22.079
Minor Salivary Gland	AP3B1	gene:ENSG00000132842:c:78175838-78177339	5:j:78175838-78177339	14	1.000	0.933	junction	22.079
Minor Salivary Gland	AP3B1	gene:ENSG00000132842:c:78177436-78181507	5:j:78177436-78181507	14	1.000	0.933	junction	22.079
Minor Salivary Gland	AP3B1	gene:ENSG00000132842:c:78181662-78216055	5:j:78181662-78216055	15	1.000	1.000	junction	22.079
Minor Salivary Gland	AP3B1	gene:ENSG00000132842:c:78216237-78225542	5:j:78216237-78225542	15	1.000	1.000	junction	22.079
Minor Salivary Gland	AP3B1	gene:ENSG00000132842:c:78225608-78227372	5:j:78225608-78227372	15	1.000	1.000	junction	22.079
Minor Salivary Gland	AP3B1	gene:ENSG00000132842:c:78227532-78228144	5:j:78227532-78228144	14	1.000	0.933	junction	22.079
Minor Salivary Gland	AP3B1	gene:ENSG00000132842:c:78228239-78240862	5:j:78228239-78240862	14	1.000	0.933	junction	22.079
Minor Salivary Gland	AP3B1	gene:ENSG00000132842:c:78240936-78267520	5:j:78240936-78267520	14	1.000	0.933	junction	22.079
Minor Salivary Gland	AP3B1	gene:ENSG00000132842:s:78015410-78015873	5:j:78003055-78015410	15	0.883	1.000	junction	22.079
Minor Salivary Gland	AP3B1	gene:ENSG00000132842:s:78034361-78034445	5:j:78020789-78034361	15	0.991	1.000	junction	22.079
Minor Salivary Gland	AP3B1	gene:ENSG00000132842:s:78088981-78089499	5:j:78039274-78089393	15	0.975	1.000	junction	22.079
Minor Salivary Gland	AP3B1	gene:ENSG00000132842:s:78128030-78128160	5:j:78116234-78128030	15	0.965	1.000	junction	22.079
Minor Salivary Gland	AP3B1	gene:ENSG00000132842:s:78141143-78141319	5:j:78129307-78141143	15	0.978	1.000	junction	22.079
Minor Salivary Gland	AP3B1	gene:ENSG00000132842:s:78294440-78294755	5:j:78267595-78294452	13	0.917	0.867	junction	22.079
Minor Salivary Gland	AP3B1	gene:ENSG00000132842:t:78000525-78003077	5:j:78003055-78015410	15	0.907	1.000	junction	22.079
Minor Salivary Gland	AP3B1	gene:ENSG00000132842:t:78015410-78015873	5:j:78015548-78020692	15	0.992	1.000	junction	22.079
Minor Salivary Gland	AP3D1	gene:ENSG00000065000:c:2109958-2110136	19:j:2109958-2110136	15	1.000	1.000	junction	44.159
Minor Salivary Gland	AP3D1	gene:ENSG00000065000:c:2110224-2110707	19:j:2110224-2110707	15	1.000	1.000	junction	44.159
Minor Salivary Gland	AP3D1	gene:ENSG00000065000:c:2111332-2111679	19:j:2111332-2111679	15	1.000	1.000	junction	44.159
Minor Salivary Gland	AP3D1	gene:ENSG00000065000:c:2113413-2114125	19:j:2113413-2114125	15	1.000	1.000	junction	44.159
Minor Salivary Gland	AP3D1	gene:ENSG00000065000:c:2114302-2114748	19:j:2114302-2114748	15	1.000	1.000	junction	44.159
Minor Salivary Gland	AP3D1	gene:ENSG00000065000:c:2114821-2115219	19:j:2114821-2115219	15	1.000	1.000	junction	44.159
Minor Salivary Gland	AP3D1	gene:ENSG00000065000:c:2115418-2115538	19:j:2115418-2115538	15	1.000	1.000	junction	44.159
Minor Salivary Gland	AP3D1	gene:ENSG00000065000:c:2115613-2116207	19:j:2115613-2116207	15	1.000	1.000	junction	44.159
Minor Salivary Gland	AP3D1	gene:ENSG00000065000:c:2116278-2116605	19:j:2116278-2116605	15	1.000	1.000	junction	44.159
Minor Salivary Gland	AP3D1	gene:ENSG00000065000:c:2117367-2118601	19:j:2117367-2118601	15	1.000	1.000	junction	44.159
Minor Salivary Gland	AP3D1	gene:ENSG00000065000:c:2121092-2121163	19:j:2121092-2121163	15	1.000	1.000	junction	44.159
Minor Salivary Gland	AP3D1	gene:ENSG00000065000:c:2121311-2121734	19:j:2121311-2121734	15	1.000	1.000	junction	44.159
Minor Salivary Gland	AP3D1	gene:ENSG00000065000:c:2123406-2123830	19:j:2123406-2123830	15	1.000	1.000	junction	44.159
Minor Salivary Gland	AP3D1	gene:ENSG00000065000:c:2137091-2137727	19:j:2137091-2137727	15	1.000	1.000	junction	44.159
Minor Salivary Gland	AP3D1	gene:ENSG00000065000:c:2137807-2138619	19:j:2137807-2138619	15	1.000	1.000	junction	44.159
Minor Salivary Gland	AP3D1	gene:ENSG00000065000:s:2108687-2108876	19:j:2102268-2108687	15	0.917	1.000	junction	44.159
Minor Salivary Gland	AP3D1	gene:ENSG00000065000:s:2109086-2109207	19:j:2108766-2109086	15	0.981	1.000	junction	44.159
Minor Salivary Gland	AP3D1	gene:ENSG00000065000:s:2109873-2109958	19:j:2109207-2109873	15	0.560	1.000	junction	44.159
Minor Salivary Gland	AP3D1	gene:ENSG00000065000:s:2111285-2111506	19:j:2110896-2111285	15	0.635	1.000	junction	44.159
Minor Salivary Gland	AP3D1	gene:ENSG00000065000:s:2117222-2117367	19:j:2116746-2117222	15	0.980	1.000	junction	44.159
Minor Salivary Gland	AP3D1	gene:ENSG00000065000:s:2120862-2120867	19:j:2118832-2120862	15	0.845	1.000	junction	44.159
Minor Salivary Gland	AP3D1	gene:ENSG00000065000:s:2123358-2123406	19:j:2121879-2123358	15	0.850	1.000	junction	44.159
Minor Salivary Gland	AP3D1	gene:ENSG00000065000:s:2129090-2129163	19:j:2127201-2129090	15	0.978	1.000	junction	44.159
Minor Salivary Gland	AP3D1	gene:ENSG00000065000:s:2130394-2130478	19:j:2129457-2130408	15	0.926	1.000	junction	44.159
Minor Salivary Gland	AP3D1	gene:ENSG00000065000:s:2132471-2132578	19:j:2130537-2132471	15	0.746	1.000	junction	44.159
Minor Salivary Gland	AP3D1	gene:ENSG00000065000:s:2137011-2137091	19:j:2132578-2137011	15	0.905	1.000	junction	44.159
Minor Salivary Gland	AP3D1	gene:ENSG00000065000:t:2123830-2123879	19:j:2123879-2127152	15	0.917	1.000	junction	44.159
Minor Salivary Gland	AP3D1	gene:ENSG00000065000:t:2131595-2131702	19:i:2131702-2132470	14	0.612	0.933	intron	44.159
Minor Salivary Gland	AP3D1	gene:ENSG00000065000:t:2132471-2132578	19:j:2132578-2137011	15	0.739	1.000	junction	44.159
Minor Salivary Gland	AP3D1	gene:ENSG00000065000:t:2138619-2138714	19:j:2138714-2151239	15	0.981	1.000	junction	44.159
Minor Salivary Gland	AP3M1	gene:ENSG00000185009:c:74123910-74124380	10:j:74123910-74124380	15	1.000	1.000	junction	13.324
Minor Salivary Gland	AP3M1	gene:ENSG00000185009:c:74126355-74129108	10:j:74126355-74129108	15	1.000	1.000	junction	13.324
Minor Salivary Gland	AP3M1	gene:ENSG00000185009:c:74129241-74129907	10:j:74129241-74129907	15	1.000	1.000	junction	13.324
Minor Salivary Gland	AP3M1	gene:ENSG00000185009:c:74129992-74134027	10:j:74129992-74134027	15	1.000	1.000	junction	13.324
Minor Salivary Gland	AP3M1	gene:ENSG00000185009:c:74134164-74136632	10:j:74134164-74136632	15	1.000	1.000	junction	13.324
Minor Salivary Gland	AP3M1	gene:ENSG00000185009:c:74136803-74138107	10:j:74136803-74138107	15	1.000	1.000	junction	13.324
Minor Salivary Gland	AP3M1	gene:ENSG00000185009:s:74126126-74126355	10:j:74124524-74126148	15	0.860	1.000	junction	13.324
Minor Salivary Gland	AP3M2	gene:ENSG00000070718:s:42168961-42169285	8:i:42169286-42169888	15	0.980	1.000	intron	6.854
Minor Salivary Gland	AP3S1	gene:ENSG00000177879:s:115841946-115842106	5:j:115842106-115866670	15	0.963	1.000	junction	53.031
Minor Salivary Gland	AP3S1	gene:ENSG00000177879:s:115866661-115866761	5:j:115866761-115870017	15	0.975	1.000	junction	53.031
Minor Salivary Gland	AP3S1	gene:ENSG00000177879:s:115870017-115870131	5:j:115870128-115895087	15	0.932	1.000	junction	53.031
Minor Salivary Gland	AP3S1	gene:ENSG00000177879:s:115895087-115895162	5:j:115895158-115902885	15	0.971	1.000	junction	53.031
Minor Salivary Gland	AP3S1	gene:ENSG00000177879:s:115902885-115904088	5:j:115902992-115913362	15	0.943	1.000	junction	53.031
Minor Salivary Gland	AP3S1	gene:ENSG00000177879:t:115866661-115866761	5:j:115842106-115866670	15	0.979	1.000	junction	53.031
Minor Salivary Gland	AP3S1	gene:ENSG00000177879:t:115870017-115870131	5:j:115866761-115870017	15	0.986	1.000	junction	53.031
Minor Salivary Gland	AP3S1	gene:ENSG00000177879:t:115895087-115895162	5:j:115870128-115895087	15	0.968	1.000	junction	53.031
Minor Salivary Gland	AP3S1	gene:ENSG00000177879:t:115902885-115904088	5:j:115895158-115902885	15	0.934	1.000	junction	53.031
Minor Salivary Gland	AP3S1	gene:ENSG00000177879:t:115913362-115914081	5:j:115902992-115913362	15	0.824	1.000	junction	53.031
Minor Salivary Gland	AP3S2	gene:ENSG00000157823:s:89888521-89888653	15:j:89871546-89888521	15	0.697	1.000	junction	11.766
Minor Salivary Gland	AP3S2	gene:ENSG00000157823:s:89893078-89894638	15:j:89889140-89893881	15	0.883	1.000	junction	11.766
Minor Salivary Gland	AP3S2	gene:ENSG00000157823:t:89871475-89871546	15:j:89871546-89888521	15	0.685	1.000	junction	11.766
Minor Salivary Gland	AP4B1	gene:ENSG00000134262:s:113896045-113896465	1:j:113896038-113896258	15	0.975	1.000	junction	15.508
Minor Salivary Gland	AP4B1	gene:ENSG00000134262:s:113897840-113898046	1:j:113896465-113897840	15	0.708	1.000	junction	15.508
Minor Salivary Gland	AP4B1	gene:ENSG00000134262:s:113898718-113898801	1:j:113897943-113898718	15	0.693	1.000	junction	15.508
Minor Salivary Gland	AP4B1	gene:ENSG00000134262:s:113899904-113900008	1:j:113898801-113899904	15	0.583	1.000	junction	15.508
Minor Salivary Gland	AP4B1	gene:ENSG00000134262:s:113901755-113902119	1:j:113901383-113901755	15	0.949	1.000	junction	15.508
Minor Salivary Gland	AP4B1	gene:ENSG00000134262:t:113894748-113895492	1:j:113895492-113895757	15	0.555	1.000	junction	15.508
Minor Salivary Gland	AP4B1	gene:ENSG00000134262:t:113895757-113896038	1:j:113896038-113896258	15	0.868	1.000	junction	15.508
Minor Salivary Gland	AP4B1	gene:ENSG00000134262:t:113896045-113896465	1:j:113896465-113897840	15	0.747	1.000	junction	15.508
Minor Salivary Gland	AP4B1	gene:ENSG00000134262:t:113897840-113898046	1:j:113897943-113898718	15	0.951	1.000	junction	15.508
Minor Salivary Gland	AP4B1	gene:ENSG00000134262:t:113898718-113898801	1:j:113898801-113899904	15	0.798	1.000	junction	15.508
Minor Salivary Gland	AP4B1	gene:ENSG00000134262:t:113900270-113900400	1:j:113900400-113901236	15	0.535	1.000	junction	15.508
Minor Salivary Gland	AP4M1	gene:ENSG00000221838:c:100101772-100101880	7:j:100101772-100101880	15	1.000	1.000	junction	16.759
Minor Salivary Gland	AP4M1	gene:ENSG00000221838:c:100105346-100105445	7:j:100105346-100105445	15	1.000	1.000	junction	16.759
Minor Salivary Gland	AP4M1	gene:ENSG00000221838:s:100101866-100101989	7:j:100101968-100102675	15	0.795	1.000	junction	16.759
Minor Salivary Gland	AP4M1	gene:ENSG00000221838:s:100102675-100102781	7:j:100102781-100102864	15	0.980	1.000	junction	16.759
Minor Salivary Gland	AP4M1	gene:ENSG00000221838:s:100102864-100102960	7:j:100102960-100103409	15	0.976	1.000	junction	16.759
Minor Salivary Gland	AP4M1	gene:ENSG00000221838:s:100104092-100104154	7:j:100104154-100104874	15	0.860	1.000	junction	16.759
Minor Salivary Gland	AP4M1	gene:ENSG00000221838:s:100105959-100106115	7:i:100106115-100106240	15	0.505	1.000	intron	16.759
Minor Salivary Gland	AP4M1	gene:ENSG00000221838:s:100106403-100106514	7:j:100106514-100106658	15	0.921	1.000	junction	16.759
Minor Salivary Gland	AP4M1	gene:ENSG00000221838:t:100102675-100102781	7:j:100101968-100102675	15	0.650	1.000	junction	16.759
Minor Salivary Gland	AP4M1	gene:ENSG00000221838:t:100103409-100103519	7:j:100102960-100103409	15	0.881	1.000	junction	16.759
Minor Salivary Gland	AP4M1	gene:ENSG00000221838:t:100105045-100105098	7:j:100104940-100105045	15	0.916	1.000	junction	16.759
Minor Salivary Gland	AP4M1	gene:ENSG00000221838:t:100105240-100105346	7:j:100105098-100105240	15	0.943	1.000	junction	16.759
Minor Salivary Gland	AP5M1	gene:ENSG00000053770:c:57282228-57282934	14:j:57282228-57282934	15	1.000	1.000	junction	11.837
Minor Salivary Gland	AP5M1	gene:ENSG00000053770:s:57269094-57269388	14:j:57269388-57274244	15	0.933	1.000	junction	11.837
Minor Salivary Gland	AP5M1	gene:ENSG00000053770:s:57274244-57275469	14:j:57274889-57280195	15	0.721	1.000	junction	11.837
Minor Salivary Gland	AP5M1	gene:ENSG00000053770:s:57280195-57280422	14:j:57280422-57282089	14	0.720	0.933	junction	11.837
Minor Salivary Gland	AP5M1	gene:ENSG00000053770:s:57286223-57286564	14:j:57286319-57288802	15	0.771	1.000	junction	11.837
Minor Salivary Gland	AP5M1	gene:ENSG00000053770:s:57288802-57288971	14:i:57288972-57289875	15	0.993	1.000	intron	11.837
Minor Salivary Gland	AP5M1	gene:ENSG00000053770:t:57274244-57275469	14:j:57269388-57274244	15	0.917	1.000	junction	11.837
Minor Salivary Gland	AP5M1	gene:ENSG00000053770:t:57280195-57280422	14:j:57274889-57280195	15	0.955	1.000	junction	11.837
Minor Salivary Gland	AP5Z1	gene:ENSG00000242802:c:4783460-4783689	7:j:4783460-4783689	15	1.000	1.000	junction	19.799
Minor Salivary Gland	AP5Z1	gene:ENSG00000242802:c:4783798-4784203	7:j:4783798-4784203	15	1.000	1.000	junction	19.799
Minor Salivary Gland	AP5Z1	gene:ENSG00000242802:c:4784371-4784908	7:j:4784371-4784908	15	1.000	1.000	junction	19.799
Minor Salivary Gland	AP5Z1	gene:ENSG00000242802:c:4785452-4785522	7:j:4785452-4785522	15	1.000	1.000	junction	19.799
Minor Salivary Gland	AP5Z1	gene:ENSG00000242802:c:4787776-4788154	7:j:4787776-4788154	15	1.000	1.000	junction	19.799
Minor Salivary Gland	AP5Z1	gene:ENSG00000242802:c:4788294-4788840	7:j:4788294-4788840	15	1.000	1.000	junction	19.799
Minor Salivary Gland	AP5Z1	gene:ENSG00000242802:s:4775615-4775756	7:j:4775756-4781175	15	0.979	1.000	junction	19.799
Minor Salivary Gland	AP5Z1	gene:ENSG00000242802:s:4781175-4781312	7:j:4781312-4781568	15	0.886	1.000	junction	19.799
Minor Salivary Gland	AP5Z1	gene:ENSG00000242802:s:4781568-4781951	7:j:4781754-4783316	14	0.520	0.933	junction	19.799
Minor Salivary Gland	AP5Z1	gene:ENSG00000242802:s:4785522-4785684	7:j:4785684-4786250	15	0.949	1.000	junction	19.799
Minor Salivary Gland	AP5Z1	gene:ENSG00000242802:s:4785795-4786653	7:j:4786428-4787634	15	0.832	1.000	junction	19.799
Minor Salivary Gland	AP5Z1	gene:ENSG00000242802:t:4783316-4783460	7:j:4781754-4783316	14	0.509	0.933	junction	19.799
Minor Salivary Gland	AP5Z1	gene:ENSG00000242802:t:4790673-4790887	7:j:4790591-4790673	15	0.969	1.000	junction	19.799
Minor Salivary Gland	APBA3	gene:ENSG00000011132:c:3751097-3751189	19:j:3751097-3751189	15	1.000	1.000	junction	15.435
Minor Salivary Gland	APBA3	gene:ENSG00000011132:c:3751329-3751434	19:j:3751329-3751434	15	1.000	1.000	junction	15.435
Minor Salivary Gland	APBA3	gene:ENSG00000011132:c:3752720-3752820	19:j:3752720-3752820	15	1.000	1.000	junction	15.435
Minor Salivary Gland	APBA3	gene:ENSG00000011132:c:3753926-3754019	19:j:3753926-3754019	15	1.000	1.000	junction	15.435
Minor Salivary Gland	APBA3	gene:ENSG00000011132:s:3752508-3752720	19:j:3751553-3752508	15	0.619	1.000	junction	15.435
Minor Salivary Gland	APBA3	gene:ENSG00000011132:s:3753765-3753926	19:j:3752990-3753765	15	0.567	1.000	junction	15.435
Minor Salivary Gland	APBA3	gene:ENSG00000011132:t:3754195-3756272	19:j:3754340-3759561	15	0.520	1.000	junction	15.435
Minor Salivary Gland	APBB1	gene:ENSG00000166313:c:6395701-6395786	11:j:6395701-6395786	15	1.000	1.000	junction	14.487
Minor Salivary Gland	APBB1	gene:ENSG00000166313:c:6395962-6396100	11:j:6395962-6396100	15	1.000	1.000	junction	14.487
Minor Salivary Gland	APBB1	gene:ENSG00000166313:c:6403208-6403319	11:j:6403208-6403319	15	1.000	1.000	junction	14.487
Minor Salivary Gland	APBB1	gene:ENSG00000166313:c:6403404-6403488	11:j:6403404-6403488	15	1.000	1.000	junction	14.487
Minor Salivary Gland	APBB1	gene:ENSG00000166313:s:6400599-6401072	11:j:6396215-6400989	15	0.754	1.000	junction	14.487
Minor Salivary Gland	APBB1	gene:ENSG00000166313:s:6401074-6401429	11:j:6401072-6401345	15	0.540	1.000	junction	14.487
Minor Salivary Gland	APBB1	gene:ENSG00000166313:s:6401574-6401694	11:j:6401429-6401574	15	0.519	1.000	junction	14.487
Minor Salivary Gland	APBB1	gene:ENSG00000166313:s:6402082-6402209	11:j:6401688-6402082	15	0.947	1.000	junction	14.487
Minor Salivary Gland	APBB1	gene:ENSG00000166313:s:6410627-6411361	11:j:6403822-6410627	15	0.909	1.000	junction	14.487
Minor Salivary Gland	APBB1	gene:ENSG00000166313:s:6418985-6419111	11:j:6411361-6418985	14	0.878	0.933	junction	14.487
Minor Salivary Gland	APBB1	gene:ENSG00000166313:t:6396100-6396574	11:j:6396215-6400989	15	0.926	1.000	junction	14.487
Minor Salivary Gland	APBB1	gene:ENSG00000166313:t:6401574-6401694	11:j:6401688-6402082	15	0.566	1.000	junction	14.487
Minor Salivary Gland	APBB1	gene:ENSG00000166313:t:6403647-6403837	11:j:6403822-6410627	15	0.879	1.000	junction	14.487
Minor Salivary Gland	APBB1	gene:ENSG00000166313:t:6410627-6411361	11:j:6411361-6418985	14	0.824	0.933	junction	14.487
Minor Salivary Gland	APBB1IP	gene:ENSG00000077420:c:26560844-26562326	10:j:26560844-26562326	13	1.000	0.867	junction	3.265
Minor Salivary Gland	APBB1IP	gene:ENSG00000077420:s:26560105-26560203	10:j:26560203-26560730	13	0.692	0.867	junction	3.265
Minor Salivary Gland	APBB2	gene:ENSG00000163697:s:40825887-40825970	4:j:40823759-40825887	14	0.692	0.933	junction	10.266
Minor Salivary Gland	APBB2	gene:ENSG00000163697:s:40826786-40827219	4:j:40825970-40827132	13	0.898	0.867	junction	10.266
Minor Salivary Gland	APBB2	gene:ENSG00000163697:s:40830458-40830583	4:j:40827219-40830463	13	0.874	0.867	junction	10.266
Minor Salivary Gland	APBB3	gene:ENSG00000113108:c:140561101-140561365	5:j:140561101-140561365	15	1.000	1.000	junction	46.438
Minor Salivary Gland	APBB3	gene:ENSG00000113108:c:140561449-140561587	5:j:140561449-140561587	15	1.000	1.000	junction	46.438
Minor Salivary Gland	APBB3	gene:ENSG00000113108:c:140562227-140562353	5:j:140562227-140562353	15	1.000	1.000	junction	46.438
Minor Salivary Gland	APBB3	gene:ENSG00000113108:s:140560639-140560754	5:j:140560504-140560639	15	0.723	1.000	junction	46.438
Minor Salivary Gland	APBB3	gene:ENSG00000113108:s:140561018-140561101	5:j:140560754-140561018	15	0.626	1.000	junction	46.438
Minor Salivary Gland	APBB3	gene:ENSG00000113108:s:140562100-140562149	5:i:140562047-140562099	15	0.879	1.000	intron	46.438
Minor Salivary Gland	APBB3	gene:ENSG00000113108:t:140558268-140558821	5:j:140558821-140560313	15	0.723	1.000	junction	46.438
Minor Salivary Gland	APBB3	gene:ENSG00000113108:t:140561587-140561722	5:i:140561723-140561842	15	0.845	1.000	intron	46.438
Minor Salivary Gland	APBB3	gene:ENSG00000113108:t:140561843-140561995	5:i:140561996-140562031	15	0.979	1.000	intron	46.438
Minor Salivary Gland	APBB3	gene:ENSG00000113108:t:140563752-140563915	5:j:140563915-140564197	15	0.505	1.000	junction	46.438
Minor Salivary Gland	APC2	gene:ENSG00000115266:s:1457965-1458060	19:i:1458061-1460180	15	0.975	1.000	intron	0.627
Minor Salivary Gland	APC2	gene:ENSG00000115266:s:1460181-1460320	19:i:1460321-1460779	14	0.955	0.933	intron	0.627
Minor Salivary Gland	APCDD1	gene:ENSG00000154856:c:10485783-10487590	18:j:10485783-10487590	15	1.000	1.000	junction	10.999
Minor Salivary Gland	APCDD1	gene:ENSG00000154856:s:10454628-10455039	18:j:10455039-10468469	13	0.553	0.867	junction	10.999
Minor Salivary Gland	APCDD1	gene:ENSG00000154856:s:10471836-10472061	18:j:10472061-10485462	15	0.970	1.000	junction	10.999
Minor Salivary Gland	APCDD1	gene:ENSG00000154856:t:10471530-10471740	18:j:10468652-10471530	14	0.776	0.933	junction	10.999
Minor Salivary Gland	APCDD1	gene:ENSG00000154856:t:10485462-10485503	18:j:10472061-10485462	15	0.945	1.000	junction	10.999
Minor Salivary Gland	APEH	gene:ENSG00000164062:c:49675787-49675891	3:j:49675787-49675891	15	1.000	1.000	junction	48.391
Minor Salivary Gland	APEH	gene:ENSG00000164062:c:49676700-49676777	3:j:49676700-49676777	15	1.000	1.000	junction	48.391
Minor Salivary Gland	APEH	gene:ENSG00000164062:c:49676817-49676903	3:j:49676817-49676903	15	1.000	1.000	junction	48.391
Minor Salivary Gland	APEH	gene:ENSG00000164062:c:49677633-49678852	3:j:49677633-49678852	15	1.000	1.000	junction	48.391
Minor Salivary Gland	APEH	gene:ENSG00000164062:c:49680629-49681101	3:j:49680629-49681101	15	1.000	1.000	junction	48.391
Minor Salivary Gland	APEH	gene:ENSG00000164062:c:49681805-49681887	3:j:49681805-49681887	15	1.000	1.000	junction	48.391
Minor Salivary Gland	APEH	gene:ENSG00000164062:c:49682436-49682546	3:j:49682436-49682546	15	1.000	1.000	junction	48.391
Minor Salivary Gland	APEH	gene:ENSG00000164062:c:49683146-49683237	3:j:49683146-49683237	15	1.000	1.000	junction	48.391
Minor Salivary Gland	APEH	gene:ENSG00000164062:s:49674360-49674413	3:j:49674413-49674489	15	0.944	1.000	junction	48.391
Minor Salivary Gland	APEH	gene:ENSG00000164062:s:49674486-49674621	3:j:49674621-49675183	15	0.840	1.000	junction	48.391
Minor Salivary Gland	APEH	gene:ENSG00000164062:s:49675891-49675966	3:j:49675966-49676056	15	0.919	1.000	junction	48.391
Minor Salivary Gland	APEH	gene:ENSG00000164062:s:49676056-49676352	3:j:49676219-49676378	15	0.850	1.000	junction	48.391
Minor Salivary Gland	APEH	gene:ENSG00000164062:s:49678852-49678949	3:j:49678949-49679593	15	0.983	1.000	junction	48.391
Minor Salivary Gland	APEH	gene:ENSG00000164062:s:49681101-49681239	3:j:49681239-49681722	15	0.709	1.000	junction	48.391
Minor Salivary Gland	APEH	gene:ENSG00000164062:s:49681887-49681967	3:j:49681967-49682348	15	0.697	1.000	junction	48.391
Minor Salivary Gland	APEH	gene:ENSG00000164062:t:49675694-49675787	3:j:49675309-49675694	15	0.850	1.000	junction	48.391
Minor Salivary Gland	APEH	gene:ENSG00000164062:t:49676378-49676516	3:j:49676219-49676378	15	0.943	1.000	junction	48.391
Minor Salivary Gland	APEH	gene:ENSG00000164062:t:49676609-49676700	3:j:49676515-49676609	15	0.880	1.000	junction	48.391
Minor Salivary Gland	APEH	gene:ENSG00000164062:t:49680541-49680629	3:j:49679644-49680541	15	0.982	1.000	junction	48.391
Minor Salivary Gland	APEX1	gene:ENSG00000100823:s:20455578-20455703	14:i:20455704-20455734	15	0.600	1.000	intron	63.236
Minor Salivary Gland	APEX1	gene:ENSG00000100823:s:20455914-20456101	14:j:20456101-20456668	15	0.761	1.000	junction	63.236
Minor Salivary Gland	APEX1	gene:ENSG00000100823:s:20456668-20456860	14:j:20456860-20456991	15	0.986	1.000	junction	63.236
Minor Salivary Gland	APEX1	gene:ENSG00000100823:t:20455914-20456101	14:j:20455703-20455914	15	0.978	1.000	junction	63.236
Minor Salivary Gland	APEX1	gene:ENSG00000100823:t:20457078-20457119	14:i:20457075-20457077	15	0.988	1.000	intron	63.236
Minor Salivary Gland	APEX2	gene:ENSG00000169188:c:55000579-55001546	X:j:55000579-55001546	14	1.000	0.933	junction	5.717
Minor Salivary Gland	APEX2	gene:ENSG00000169188:c:55003108-55003799	X:j:55003108-55003799	15	1.000	1.000	junction	5.717
Minor Salivary Gland	APEX2	gene:ENSG00000169188:s:55003799-55003868	X:j:55003868-55006518	14	0.683	0.933	junction	5.717
Minor Salivary Gland	APEX2	gene:ENSG00000169188:t:55002962-55003108	X:j:55002431-55002962	14	0.921	0.933	junction	5.717
Minor Salivary Gland	APH1A	gene:ENSG00000117362:c:150266656-150267075	1:j:150266656-150267075	15	1.000	1.000	junction	77.447
Minor Salivary Gland	APH1A	gene:ENSG00000117362:s:150266349-150266656	1:i:150266195-150266348	15	0.775	1.000	intron	77.447
Minor Salivary Gland	APH1A	gene:ENSG00000117362:s:150267957-150268566	1:j:150267789-150267957	15	0.995	1.000	junction	77.447
Minor Salivary Gland	APH1A	gene:ENSG00000117362:s:150268698-150269303	1:j:150268127-150268698	15	0.875	1.000	junction	77.447
Minor Salivary Gland	APH1A	gene:ENSG00000117362:t:150267356-150267696	1:j:150267478-150267716	15	0.973	1.000	junction	77.447
Minor Salivary Gland	APH1A	gene:ENSG00000117362:t:150267716-150267789	1:j:150267789-150267957	15	0.953	1.000	junction	77.447
Minor Salivary Gland	APH1B	gene:ENSG00000138613:s:63279161-63279331	15:j:63279331-63286558	13	0.777	0.867	junction	7.148
Minor Salivary Gland	APH1B	gene:ENSG00000138613:t:63302345-63302493	15:j:63287546-63302345	14	0.799	0.933	junction	7.148
Minor Salivary Gland	API5	gene:ENSG00000166181:c:43320914-43321411	11:j:43320914-43321411	15	1.000	1.000	junction	28.206
Minor Salivary Gland	API5	gene:ENSG00000166181:c:43321476-43321985	11:j:43321476-43321985	15	1.000	1.000	junction	28.206
Minor Salivary Gland	API5	gene:ENSG00000166181:c:43322136-43323430	11:j:43322136-43323430	15	1.000	1.000	junction	28.206
Minor Salivary Gland	API5	gene:ENSG00000166181:c:43327878-43328712	11:j:43327878-43328712	15	1.000	1.000	junction	28.206
Minor Salivary Gland	API5	gene:ENSG00000166181:c:43328893-43329965	11:j:43328893-43329965	15	1.000	1.000	junction	28.206
Minor Salivary Gland	API5	gene:ENSG00000166181:c:43330058-43330508	11:j:43330058-43330508	15	1.000	1.000	junction	28.206
Minor Salivary Gland	API5	gene:ENSG00000166181:c:43335354-43335858	11:j:43335354-43335858	15	1.000	1.000	junction	28.206
Minor Salivary Gland	API5	gene:ENSG00000166181:s:43311963-43312196	11:j:43312196-43318640	15	0.916	1.000	junction	28.206
Minor Salivary Gland	API5	gene:ENSG00000166181:s:43323430-43323636	11:j:43323636-43326507	15	0.760	1.000	junction	28.206
Minor Salivary Gland	API5	gene:ENSG00000166181:s:43330233-43330564	11:j:43330564-43335278	15	0.877	1.000	junction	28.206
Minor Salivary Gland	API5	gene:ENSG00000166181:t:43318640-43318984	11:j:43312196-43318640	15	0.930	1.000	junction	28.206
Minor Salivary Gland	API5	gene:ENSG00000166181:t:43327789-43327878	11:j:43326611-43327789	15	0.704	1.000	junction	28.206
Minor Salivary Gland	APIP	gene:ENSG00000149089:c:34882816-34883337	11:j:34882816-34883337	15	1.000	1.000	junction	21.542
Minor Salivary Gland	APIP	gene:ENSG00000149089:c:34888428-34888752	11:j:34888428-34888752	15	1.000	1.000	junction	21.542
Minor Salivary Gland	APIP	gene:ENSG00000149089:c:34888869-34890504	11:j:34888869-34890504	15	1.000	1.000	junction	21.542
Minor Salivary Gland	APIP	gene:ENSG00000149089:s:34888293-34888428	11:j:34883504-34888293	15	0.922	1.000	junction	21.542
Minor Salivary Gland	APIP	gene:ENSG00000149089:s:34916228-34916499	11:j:34895110-34916228	15	0.838	1.000	junction	21.542
Minor Salivary Gland	APIP	gene:ENSG00000149089:t:34890504-34890741	11:j:34890552-34895010	15	0.529	1.000	junction	21.542
Minor Salivary Gland	APIP	gene:ENSG00000149089:t:34895010-34895110	11:j:34895110-34916228	15	0.900	1.000	junction	21.542
Minor Salivary Gland	APLP2	gene:ENSG00000084234:c:130126830-130127766	11:j:130126830-130127766	15	1.000	1.000	junction	112.622
Minor Salivary Gland	APLP2	gene:ENSG00000084234:c:130127840-130129048	11:j:130127840-130129048	15	1.000	1.000	junction	112.622
Minor Salivary Gland	APLP2	gene:ENSG00000084234:c:130129206-130130038	11:j:130129206-130130038	15	1.000	1.000	junction	112.622
Minor Salivary Gland	APLP2	gene:ENSG00000084234:c:130141572-130141919	11:j:130141572-130141919	15	1.000	1.000	junction	112.622
Minor Salivary Gland	APLP2	gene:ENSG00000084234:c:130142074-130143347	11:j:130142074-130143347	15	1.000	1.000	junction	112.622
Minor Salivary Gland	APLP2	gene:ENSG00000084234:s:130122305-130122513	11:j:130122513-130126700	15	0.617	1.000	junction	112.622
Minor Salivary Gland	APLP2	gene:ENSG00000084234:s:130130038-130130166	11:j:130130166-130133629	15	0.956	1.000	junction	112.622
Minor Salivary Gland	APLP2	gene:ENSG00000084234:s:130133629-130133728	11:j:130133728-130135563	15	0.905	1.000	junction	112.622
Minor Salivary Gland	APLP2	gene:ENSG00000084234:s:130135563-130135715	11:j:130135715-130140398	15	0.769	1.000	junction	112.622
Minor Salivary Gland	APLP2	gene:ENSG00000084234:s:130140398-130140483	11:i:130140484-130140494	15	0.536	1.000	intron	112.622
Minor Salivary Gland	APLP2	gene:ENSG00000084234:t:130109161-130109549	11:j:130070082-130109429	15	0.992	1.000	junction	112.622
Minor Salivary Gland	APLP2	gene:ENSG00000084234:t:130126700-130126830	11:j:130122513-130126700	15	0.577	1.000	junction	112.622
Minor Salivary Gland	APLP2	gene:ENSG00000084234:t:130140398-130140483	11:j:130135715-130140398	15	0.837	1.000	junction	112.622
Minor Salivary Gland	APMAP	gene:ENSG00000101474:c:24970371-24971460	20:j:24970371-24971460	15	1.000	1.000	junction	29.281
Minor Salivary Gland	APMAP	gene:ENSG00000101474:c:24973737-24978767	20:j:24973737-24978767	15	1.000	1.000	junction	29.281
Minor Salivary Gland	APMAP	gene:ENSG00000101474:c:24978882-24983903	20:j:24978882-24983903	15	1.000	1.000	junction	29.281
Minor Salivary Gland	APMAP	gene:ENSG00000101474:s:24968892-24969084	20:j:24964022-24968892	15	0.728	1.000	junction	29.281
Minor Salivary Gland	APMAP	gene:ENSG00000101474:s:24969526-24969660	20:j:24969084-24969526	15	0.866	1.000	junction	29.281
Minor Salivary Gland	APMAP	gene:ENSG00000101474:s:24970197-24970371	20:j:24969660-24970197	15	0.739	1.000	junction	29.281
Minor Salivary Gland	APMAP	gene:ENSG00000101474:s:24992594-24992979	20:j:24984019-24992594	15	0.984	1.000	junction	29.281
Minor Salivary Gland	APMAP	gene:ENSG00000101474:t:24962925-24964022	20:j:24964022-24968892	15	0.513	1.000	junction	29.281
Minor Salivary Gland	APMAP	gene:ENSG00000101474:t:24971460-24971576	20:j:24971576-24973645	15	0.894	1.000	junction	29.281
Minor Salivary Gland	APOBEC3C	gene:ENSG00000244509:c:39018045-39018269	22:j:39018045-39018269	15	1.000	1.000	junction	12.604
Minor Salivary Gland	APOBEC3C	gene:ENSG00000244509:s:39014083-39014379	22:j:39014379-39015595	15	0.936	1.000	junction	12.604
Minor Salivary Gland	APOBEC3C	gene:ENSG00000244509:t:39017766-39018045	22:j:39015751-39017766	15	0.914	1.000	junction	12.604
Minor Salivary Gland	APOBEC3G	gene:ENSG00000239713:s:39087011-39087126	22:j:39087126-39087407	13	0.550	0.867	junction	5.577
Minor Salivary Gland	APOC1	gene:ENSG00000130208:s:44914840-44914949	19:j:44914949-44916190	15	0.579	1.000	junction	10.263
Minor Salivary Gland	APOC1	gene:ENSG00000130208:s:44916190-44916470	19:j:44916325-44919173	15	0.972	1.000	junction	10.263
Minor Salivary Gland	APOC1	gene:ENSG00000130208:t:44916190-44916470	19:j:44914949-44916190	15	0.948	1.000	junction	10.263
Minor Salivary Gland	APOC1	gene:ENSG00000130208:t:44919173-44919349	19:j:44916325-44919173	15	0.923	1.000	junction	10.263
Minor Salivary Gland	APOD	gene:ENSG00000189058:s:195570591-195571365	3:j:195569135-195571277	15	0.899	1.000	junction	726.823
Minor Salivary Gland	APOD	gene:ENSG00000189058:s:195573850-195573971	3:j:195571365-195573850	15	0.937	1.000	junction	726.823
Minor Salivary Gland	APOD	gene:ENSG00000189058:s:195579125-195579514	3:j:195573971-195579339	15	0.997	1.000	junction	726.823
Minor Salivary Gland	APOD	gene:ENSG00000189058:s:195583878-195584205	3:j:195579495-195583878	15	0.995	1.000	junction	726.823
Minor Salivary Gland	APOD	gene:ENSG00000189058:t:195573850-195573971	3:j:195573971-195579339	15	0.955	1.000	junction	726.823
Minor Salivary Gland	APOD	gene:ENSG00000189058:t:195579125-195579514	3:j:195579495-195583878	15	0.954	1.000	junction	726.823
Minor Salivary Gland	APOE	gene:ENSG00000130203:s:44905754-44906262	19:j:44905841-44906602	15	0.938	1.000	junction	40.858
Minor Salivary Gland	APOE	gene:ENSG00000130203:s:44907760-44907952	19:j:44907952-44908533	15	0.812	1.000	junction	40.858
Minor Salivary Gland	APOL1	gene:ENSG00000100342:s:36253010-36253219	22:j:36253219-36254937	13	0.826	0.867	junction	12.528
Minor Salivary Gland	APOL1	gene:ENSG00000100342:s:36254898-36254999	22:j:36254999-36257083	14	0.644	0.933	junction	12.528
Minor Salivary Gland	APOL1	gene:ENSG00000100342:s:36257319-36257560	22:j:36257407-36261596	14	0.726	0.933	junction	12.528
Minor Salivary Gland	APOL1	gene:ENSG00000100342:s:36261596-36261722	22:j:36261722-36265151	15	0.922	1.000	junction	12.528
Minor Salivary Gland	APOL1	gene:ENSG00000100342:t:36254898-36254999	22:j:36253219-36254937	13	0.875	0.867	junction	12.528
Minor Salivary Gland	APOL1	gene:ENSG00000100342:t:36257319-36257560	22:j:36257136-36257319	14	0.779	0.933	junction	12.528
Minor Salivary Gland	APOL1	gene:ENSG00000100342:t:36261596-36261722	22:j:36257407-36261596	14	0.680	0.933	junction	12.528
Minor Salivary Gland	APOL2	gene:ENSG00000128335:c:36233241-36233402	22:j:36233241-36233402	15	1.000	1.000	junction	25.460
Minor Salivary Gland	APOL2	gene:ENSG00000128335:s:36231340-36231466	22:j:36228280-36231340	15	0.507	1.000	junction	25.460
Minor Salivary Gland	APOL2	gene:ENSG00000128335:s:36233153-36233241	22:j:36231466-36233153	15	0.722	1.000	junction	25.460
Minor Salivary Gland	APOL2	gene:ENSG00000128335:s:36236596-36237363	22:i:36234336-36236596	13	0.646	0.867	intron	25.460
Minor Salivary Gland	APOL2	gene:ENSG00000128335:s:36239441-36239643	22:j:36233455-36239441	13	0.651	0.867	junction	25.460
Minor Salivary Gland	APOL2	gene:ENSG00000128335:t:36234236-36234335	22:i:36234336-36236596	13	0.927	0.867	intron	25.460
Minor Salivary Gland	APOL3	gene:ENSG00000128284:s:36145473-36145499	22:j:36142058-36145473	15	0.903	1.000	junction	27.197
Minor Salivary Gland	APOL3	gene:ENSG00000128284:s:36149046-36149185	22:j:36145599-36149046	14	0.609	0.933	junction	27.197
Minor Salivary Gland	APOL3	gene:ENSG00000128284:t:36149046-36149185	22:j:36149142-36160669	13	0.734	0.867	junction	27.197
Minor Salivary Gland	APOLD1	gene:ENSG00000178878:c:12822083-12822661	12:j:12822083-12822661	15	1.000	1.000	junction	6.185
Minor Salivary Gland	APOLD1	gene:ENSG00000178878:s:12824540-12824677	12:j:12824677-12826000	15	0.842	1.000	junction	6.185
Minor Salivary Gland	APOO	gene:ENSG00000184831:c:23858733-23868593	X:j:23858733-23868593	15	1.000	1.000	junction	13.950
Minor Salivary Gland	APOO	gene:ENSG00000184831:s:23858642-23858733	X:j:23856382-23858642	15	0.973	1.000	junction	13.950
Minor Salivary Gland	APOO	gene:ENSG00000184831:s:23878915-23879034	X:j:23874457-23878915	15	0.949	1.000	junction	13.950
Minor Salivary Gland	APOO	gene:ENSG00000184831:s:23907694-23907934	X:j:23880952-23907694	14	0.881	0.933	junction	13.950
Minor Salivary Gland	APOO	gene:ENSG00000184831:t:23833353-23833510	X:i:23833511-23833606	15	0.574	1.000	intron	13.950
Minor Salivary Gland	APOO	gene:ENSG00000184831:t:23840027-23840405	X:j:23840377-23856302	15	0.961	1.000	junction	13.950
Minor Salivary Gland	APOO	gene:ENSG00000184831:t:23868593-23868688	X:j:23868688-23874403	15	0.958	1.000	junction	13.950
Minor Salivary Gland	APOO	gene:ENSG00000184831:t:23878915-23879034	X:j:23879034-23880845	15	0.929	1.000	junction	13.950
Minor Salivary Gland	APOO	gene:ENSG00000184831:t:23880845-23880952	X:j:23880952-23907694	14	0.896	0.933	junction	13.950
Minor Salivary Gland	APP	gene:ENSG00000142192:c:25891868-25897573	21:j:25891868-25897573	15	1.000	1.000	junction	189.040
Minor Salivary Gland	APP	gene:ENSG00000142192:c:25954689-25955627	21:j:25954689-25955627	15	1.000	1.000	junction	189.040
Minor Salivary Gland	APP	gene:ENSG00000142192:c:25975228-25975954	21:j:25975228-25975954	15	1.000	1.000	junction	189.040
Minor Salivary Gland	APP	gene:ENSG00000142192:c:25976028-25982344	21:j:25976028-25982344	15	1.000	1.000	junction	189.040
Minor Salivary Gland	APP	gene:ENSG00000142192:c:26051193-26053236	21:j:26051193-26053236	15	1.000	1.000	junction	189.040
Minor Salivary Gland	APP	gene:ENSG00000142192:c:26053348-26089943	21:j:26053348-26089943	15	1.000	1.000	junction	189.040
Minor Salivary Gland	APP	gene:ENSG00000142192:s:25891722-25891868	21:j:25881771-25891722	15	0.987	1.000	junction	189.040
Minor Salivary Gland	APP	gene:ENSG00000142192:s:25911741-25911962	21:j:25905077-25911741	15	0.899	1.000	junction	189.040
Minor Salivary Gland	APP	gene:ENSG00000142192:s:25954590-25954689	21:j:25911962-25954590	15	0.994	1.000	junction	189.040
Minor Salivary Gland	APP	gene:ENSG00000142192:s:26000015-26000182	21:j:25982477-26000015	15	0.513	1.000	junction	189.040
Minor Salivary Gland	APP	gene:ENSG00000142192:s:26021840-26022042	21:j:26000182-26021840	15	0.957	1.000	junction	189.040
Minor Salivary Gland	APP	gene:ENSG00000142192:t:25897573-25897983	21:j:25897673-25905024	15	0.943	1.000	junction	189.040
Minor Salivary Gland	APP	gene:ENSG00000142192:t:25911741-25911962	21:j:25911962-25954590	15	0.999	1.000	junction	189.040
Minor Salivary Gland	APP	gene:ENSG00000142192:t:25955627-25955755	21:j:25955755-25975070	15	0.997	1.000	junction	189.040
Minor Salivary Gland	APP	gene:ENSG00000142192:t:25997188-25997416	21:j:25997416-26000015	15	0.916	1.000	junction	189.040
Minor Salivary Gland	APP	gene:ENSG00000142192:t:26000015-26000182	21:j:26000182-26021840	15	0.997	1.000	junction	189.040
Minor Salivary Gland	APP	gene:ENSG00000142192:t:26111979-26112146	21:j:26112146-26170564	15	0.993	1.000	junction	189.040
Minor Salivary Gland	APPBP2	gene:ENSG00000062725:c:60447834-60451880	17:j:60447834-60451880	15	1.000	1.000	junction	6.509
Minor Salivary Gland	APPBP2	gene:ENSG00000062725:c:60452045-60454302	17:j:60452045-60454302	15	1.000	1.000	junction	6.509
Minor Salivary Gland	APPBP2	gene:ENSG00000062725:c:60460787-60461810	17:j:60460787-60461810	14	1.000	0.933	junction	6.509
Minor Salivary Gland	APPBP2	gene:ENSG00000062725:c:60462061-60464021	17:j:60462061-60464021	15	1.000	1.000	junction	6.509
Minor Salivary Gland	APPBP2	gene:ENSG00000062725:c:60464110-60466291	17:j:60464110-60466291	15	1.000	1.000	junction	6.509
Minor Salivary Gland	APPBP2	gene:ENSG00000062725:c:60479271-60494466	17:j:60479271-60494466	14	1.000	0.933	junction	6.509
Minor Salivary Gland	APPBP2	gene:ENSG00000062725:c:60500487-60525794	17:j:60500487-60525794	14	1.000	0.933	junction	6.509
Minor Salivary Gland	APPBP2	gene:ENSG00000062725:s:60456296-60456381	17:j:60454492-60456296	14	0.632	0.933	junction	6.509
Minor Salivary Gland	APPBP2	gene:ENSG00000062725:s:60500399-60500487	17:j:60494617-60500399	13	0.954	0.867	junction	6.509
Minor Salivary Gland	APPBP2	gene:ENSG00000062725:t:60466291-60466459	17:j:60466459-60479148	14	0.958	0.933	junction	6.509
Minor Salivary Gland	APPBP2	gene:ENSG00000062725:t:60494466-60494617	17:j:60494617-60500399	13	0.872	0.867	junction	6.509
Minor Salivary Gland	APPL1	gene:ENSG00000157500:c:57235664-57237492	3:j:57235664-57237492	13	1.000	0.867	junction	10.153
Minor Salivary Gland	APPL1	gene:ENSG00000157500:c:57240552-57242101	3:j:57240552-57242101	14	1.000	0.933	junction	10.153
Minor Salivary Gland	APPL1	gene:ENSG00000157500:c:57242914-57246076	3:j:57242914-57246076	15	1.000	1.000	junction	10.153
Minor Salivary Gland	APPL1	gene:ENSG00000157500:c:57247477-57248193	3:j:57247477-57248193	13	1.000	0.867	junction	10.153
Minor Salivary Gland	APPL1	gene:ENSG00000157500:c:57248351-57249360	3:j:57248351-57249360	14	1.000	0.933	junction	10.153
Minor Salivary Gland	APPL1	gene:ENSG00000157500:c:57249548-57252269	3:j:57249548-57252269	15	1.000	1.000	junction	10.153
Minor Salivary Gland	APPL1	gene:ENSG00000157500:c:57257051-57257246	3:j:57257051-57257246	13	1.000	0.867	junction	10.153
Minor Salivary Gland	APPL1	gene:ENSG00000157500:c:57257428-57259028	3:j:57257428-57259028	15	1.000	1.000	junction	10.153
Minor Salivary Gland	APPL1	gene:ENSG00000157500:c:57259080-57259845	3:j:57259080-57259845	15	1.000	1.000	junction	10.153
Minor Salivary Gland	APPL1	gene:ENSG00000157500:c:57260019-57260117	3:j:57260019-57260117	15	1.000	1.000	junction	10.153
Minor Salivary Gland	APPL1	gene:ENSG00000157500:c:57267792-57268398	3:j:57267792-57268398	15	1.000	1.000	junction	10.153
Minor Salivary Gland	APPL1	gene:ENSG00000157500:s:57260628-57260774	3:j:57260774-57267742	15	0.916	1.000	junction	10.153
Minor Salivary Gland	APPL1	gene:ENSG00000157500:s:57268398-57268487	3:j:57268487-57269541	15	0.696	1.000	junction	10.153
Minor Salivary Gland	APPL1	gene:ENSG00000157500:t:57256957-57257051	3:j:57253738-57256957	14	0.958	0.933	junction	10.153
Minor Salivary Gland	APPL2	gene:ENSG00000136044:c:105195349-105195445	12:j:105195349-105195445	15	1.000	1.000	junction	35.437
Minor Salivary Gland	APPL2	gene:ENSG00000136044:c:105195501-105195585	12:j:105195501-105195585	15	1.000	1.000	junction	35.437
Minor Salivary Gland	APPL2	gene:ENSG00000136044:c:105203785-105207061	12:j:105203785-105207061	14	1.000	0.933	junction	35.437
Minor Salivary Gland	APPL2	gene:ENSG00000136044:c:105207207-105207971	12:j:105207207-105207971	15	1.000	1.000	junction	35.437
Minor Salivary Gland	APPL2	gene:ENSG00000136044:c:105208199-105211230	12:j:105208199-105211230	13	1.000	0.867	junction	35.437
Minor Salivary Gland	APPL2	gene:ENSG00000136044:c:105217140-105217666	12:j:105217140-105217666	15	1.000	1.000	junction	35.437
Minor Salivary Gland	APPL2	gene:ENSG00000136044:s:105176035-105176374	12:j:105174448-105176035	15	0.801	1.000	junction	35.437
Minor Salivary Gland	APPL2	gene:ENSG00000136044:s:105177110-105177455	12:j:105177016-105177226	15	0.905	1.000	junction	35.437
Minor Salivary Gland	APPL2	gene:ENSG00000136044:s:105188273-105188449	12:j:105177262-105188273	15	0.630	1.000	junction	35.437
Minor Salivary Gland	APPL2	gene:ENSG00000136044:s:105189772-105189889	12:j:105188447-105189772	15	0.753	1.000	junction	35.437
Minor Salivary Gland	APPL2	gene:ENSG00000136044:s:105189991-105190155	12:j:105189824-105189991	15	0.952	1.000	junction	35.437
Minor Salivary Gland	APPL2	gene:ENSG00000136044:s:105195261-105195349	12:j:105190155-105195261	15	0.897	1.000	junction	35.437
Minor Salivary Gland	APPL2	gene:ENSG00000136044:s:105197764-105197953	12:j:105195627-105197765	14	0.576	0.933	junction	35.437
Minor Salivary Gland	APPL2	gene:ENSG00000136044:s:105199332-105199531	12:j:105197953-105199373	15	0.598	1.000	junction	35.437
Minor Salivary Gland	APPL2	gene:ENSG00000136044:s:105203423-105203785	12:j:105199531-105203703	15	0.831	1.000	junction	35.437
Minor Salivary Gland	APPL2	gene:ENSG00000136044:s:105208158-105208199	12:j:105208029-105208158	15	0.939	1.000	junction	35.437
Minor Salivary Gland	APPL2	gene:ENSG00000136044:s:105217069-105217140	12:j:105211317-105217069	14	0.889	0.933	junction	35.437
Minor Salivary Gland	APPL2	gene:ENSG00000136044:s:105229125-105229223	12:j:105217725-105229125	14	0.926	0.933	junction	35.437
Minor Salivary Gland	APPL2	gene:ENSG00000136044:t:105176035-105176374	12:j:105176082-105176876	15	0.577	1.000	junction	35.437
Minor Salivary Gland	APRT	gene:ENSG00000198931:c:88811656-88811820	16:j:88811656-88811820	15	1.000	1.000	junction	96.456
Minor Salivary Gland	APRT	gene:ENSG00000198931:s:88810070-88810398	16:j:88809840-88810070	15	0.658	1.000	junction	96.456
Minor Salivary Gland	APRT	gene:ENSG00000198931:s:88811174-88811656	16:j:88810556-88811550	15	0.747	1.000	junction	96.456
Minor Salivary Gland	APRT	gene:ENSG00000198931:t:88809680-88809706	16:i:88809707-88809735	15	0.792	1.000	intron	96.456
Minor Salivary Gland	APRT	gene:ENSG00000198931:t:88810070-88810398	16:j:88810148-88810423	15	0.988	1.000	junction	96.456
Minor Salivary Gland	APTR	gene:ENSG00000214293:s:77684785-77685328	7:j:77684251-77685202	15	0.596	1.000	junction	21.182
Minor Salivary Gland	APTR	gene:ENSG00000214293:s:77695896-77696265	7:j:77685328-77695896	15	0.738	1.000	junction	21.182
Minor Salivary Gland	APTX	gene:ENSG00000137074:s:32974458-32974561	9:j:32973652-32974458	15	0.960	1.000	junction	17.949
Minor Salivary Gland	APTX	gene:ENSG00000137074:s:32984631-32984857	9:j:32974561-32984631	15	0.898	1.000	junction	17.949
Minor Salivary Gland	APTX	gene:ENSG00000137074:s:32985971-32986030	9:j:32984857-32985971	15	0.866	1.000	junction	17.949
Minor Salivary Gland	APTX	gene:ENSG00000137074:s:32988079-32988134	9:j:32987842-32988079	14	0.518	0.933	junction	17.949
Minor Salivary Gland	APTX	gene:ENSG00000137074:t:32974458-32974561	9:j:32974561-32984631	15	0.726	1.000	junction	17.949
Minor Salivary Gland	APTX	gene:ENSG00000137074:t:32985971-32986030	9:j:32986030-32987544	15	0.957	1.000	junction	17.949
Minor Salivary Gland	APTX	gene:ENSG00000137074:t:32987777-32987846	9:j:32987842-32988079	13	0.901	0.867	junction	17.949
Minor Salivary Gland	AQP3	gene:ENSG00000165272:s:33442301-33442518	9:j:33442211-33442301	15	0.568	1.000	junction	160.645
Minor Salivary Gland	AQP3	gene:ENSG00000165272:s:33442852-33443109	9:j:33442518-33442852	15	0.733	1.000	junction	160.645
Minor Salivary Gland	AQP3	gene:ENSG00000165272:s:33443179-33443480	9:j:33442970-33443321	15	0.819	1.000	junction	160.645
Minor Salivary Gland	AQP3	gene:ENSG00000165272:s:33443766-33443892	9:j:33443458-33443766	15	0.675	1.000	junction	160.645
Minor Salivary Gland	AQP3	gene:ENSG00000165272:s:33447423-33447633	9:j:33443892-33447423	15	0.866	1.000	junction	160.645
Minor Salivary Gland	AQP5	gene:ENSG00000161798:s:49961870-49962380	12:j:49962380-49963492	14	0.835	0.933	junction	98.650
Minor Salivary Gland	AQP5	gene:ENSG00000161798:s:49964092-49964175	12:j:49964175-49964992	14	0.956	0.933	junction	98.650
Minor Salivary Gland	AQP5	gene:ENSG00000161798:t:49964092-49964175	12:j:49963656-49964092	14	0.622	0.933	junction	98.650
Minor Salivary Gland	AQP5	gene:ENSG00000161798:t:49964992-49965681	12:j:49964175-49964992	14	0.720	0.933	junction	98.650
Minor Salivary Gland	AQR	gene:ENSG00000021776:c:34857106-34860042	15:j:34857106-34860042	15	1.000	1.000	junction	12.931
Minor Salivary Gland	AQR	gene:ENSG00000021776:c:34860155-34862867	15:j:34860155-34862867	15	1.000	1.000	junction	12.931
Minor Salivary Gland	AQR	gene:ENSG00000021776:c:34867609-34870752	15:j:34867609-34870752	15	1.000	1.000	junction	12.931
Minor Salivary Gland	AQR	gene:ENSG00000021776:c:34873999-34874677	15:j:34873999-34874677	15	1.000	1.000	junction	12.931
Minor Salivary Gland	AQR	gene:ENSG00000021776:c:34874864-34875935	15:j:34874864-34875935	15	1.000	1.000	junction	12.931
Minor Salivary Gland	AQR	gene:ENSG00000021776:c:34876006-34882502	15:j:34876006-34882502	15	1.000	1.000	junction	12.931
Minor Salivary Gland	AQR	gene:ENSG00000021776:c:34882639-34884525	15:j:34882639-34884525	14	1.000	0.933	junction	12.931
Minor Salivary Gland	AQR	gene:ENSG00000021776:c:34884734-34886526	15:j:34884734-34886526	15	1.000	1.000	junction	12.931
Minor Salivary Gland	AQR	gene:ENSG00000021776:c:34886661-34890215	15:j:34886661-34890215	15	1.000	1.000	junction	12.931
Minor Salivary Gland	AQR	gene:ENSG00000021776:c:34890324-34893663	15:j:34890324-34893663	14	1.000	0.933	junction	12.931
Minor Salivary Gland	AQR	gene:ENSG00000021776:c:34893773-34896897	15:j:34893773-34896897	15	1.000	1.000	junction	12.931
Minor Salivary Gland	AQR	gene:ENSG00000021776:c:34896966-34897559	15:j:34896966-34897559	14	1.000	0.933	junction	12.931
Minor Salivary Gland	AQR	gene:ENSG00000021776:c:34897705-34900622	15:j:34897705-34900622	15	1.000	1.000	junction	12.931
Minor Salivary Gland	AQR	gene:ENSG00000021776:c:34900863-34904336	15:j:34900863-34904336	15	1.000	1.000	junction	12.931
Minor Salivary Gland	AQR	gene:ENSG00000021776:c:34906712-34910135	15:j:34906712-34910135	14	1.000	0.933	junction	12.931
Minor Salivary Gland	AQR	gene:ENSG00000021776:c:34910313-34915038	15:j:34910313-34915038	15	1.000	1.000	junction	12.931
Minor Salivary Gland	AQR	gene:ENSG00000021776:c:34938813-34940899	15:j:34938813-34940899	13	1.000	0.867	junction	12.931
Minor Salivary Gland	AQR	gene:ENSG00000021776:s:34867524-34870264	15:j:34863041-34867524	15	0.813	1.000	junction	12.931
Minor Salivary Gland	AQR	gene:ENSG00000021776:s:34873828-34873999	15:j:34870922-34873828	15	0.867	1.000	junction	12.931
Minor Salivary Gland	AQR	gene:ENSG00000021776:s:34906519-34906712	15:j:34904505-34906545	14	0.967	0.933	junction	12.931
Minor Salivary Gland	ARAF	gene:ENSG00000078061:c:47563063-47563226	X:j:47563063-47563226	15	1.000	1.000	junction	41.231
Minor Salivary Gland	ARAF	gene:ENSG00000078061:c:47564899-47564985	X:j:47564899-47564985	15	1.000	1.000	junction	41.231
Minor Salivary Gland	ARAF	gene:ENSG00000078061:c:47566780-47566884	X:j:47566780-47566884	15	1.000	1.000	junction	41.231
Minor Salivary Gland	ARAF	gene:ENSG00000078061:c:47566911-47566986	X:j:47566911-47566986	15	1.000	1.000	junction	41.231
Minor Salivary Gland	ARAF	gene:ENSG00000078061:c:47567131-47567230	X:j:47567131-47567230	15	1.000	1.000	junction	41.231
Minor Salivary Gland	ARAF	gene:ENSG00000078061:c:47568894-47568987	X:j:47568894-47568987	15	1.000	1.000	junction	41.231
Minor Salivary Gland	ARAF	gene:ENSG00000078061:c:47569657-47569893	X:j:47569657-47569893	15	1.000	1.000	junction	41.231
Minor Salivary Gland	ARAF	gene:ENSG00000078061:c:47571012-47571323	X:j:47571012-47571323	15	1.000	1.000	junction	41.231
Minor Salivary Gland	ARAF	gene:ENSG00000078061:s:47561100-47561251	X:j:47561251-47562909	15	0.663	1.000	junction	41.231
Minor Salivary Gland	ARAF	gene:ENSG00000078061:s:47563226-47563329	X:j:47563329-47564797	15	0.780	1.000	junction	41.231
Minor Salivary Gland	ARAF	gene:ENSG00000078061:s:47564985-47565233	X:j:47565139-47565252	15	0.979	1.000	junction	41.231
Minor Salivary Gland	ARAF	gene:ENSG00000078061:s:47567230-47567432	X:j:47567432-47568718	15	0.739	1.000	junction	41.231
Minor Salivary Gland	ARAF	gene:ENSG00000078061:s:47568987-47569033	X:j:47569033-47569539	15	0.666	1.000	junction	41.231
Minor Salivary Gland	ARAF	gene:ENSG00000078061:t:47566639-47566780	X:j:47565350-47566639	15	0.672	1.000	junction	41.231
Minor Salivary Gland	ARAP1	gene:ENSG00000186635:c:72687502-72687688	11:j:72687502-72687688	15	1.000	1.000	junction	52.505
Minor Salivary Gland	ARAP1	gene:ENSG00000186635:c:72687738-72688455	11:j:72687738-72688455	15	1.000	1.000	junction	52.505
Minor Salivary Gland	ARAP1	gene:ENSG00000186635:c:72693805-72694980	11:j:72693805-72694980	15	1.000	1.000	junction	52.505
Minor Salivary Gland	ARAP1	gene:ENSG00000186635:c:72697195-72697323	11:j:72697195-72697323	15	1.000	1.000	junction	52.505
Minor Salivary Gland	ARAP1	gene:ENSG00000186635:c:72697486-72697598	11:j:72697486-72697598	15	1.000	1.000	junction	52.505
Minor Salivary Gland	ARAP1	gene:ENSG00000186635:c:72697649-72697911	11:j:72697649-72697911	15	1.000	1.000	junction	52.505
Minor Salivary Gland	ARAP1	gene:ENSG00000186635:c:72698106-72699005	11:j:72698106-72699005	15	1.000	1.000	junction	52.505
Minor Salivary Gland	ARAP1	gene:ENSG00000186635:c:72699107-72699417	11:j:72699107-72699417	15	1.000	1.000	junction	52.505
Minor Salivary Gland	ARAP1	gene:ENSG00000186635:c:72705890-72707175	11:j:72705890-72707175	15	1.000	1.000	junction	52.505
Minor Salivary Gland	ARAP1	gene:ENSG00000186635:c:72707374-72709870	11:j:72707374-72709870	15	1.000	1.000	junction	52.505
Minor Salivary Gland	ARAP1	gene:ENSG00000186635:c:72710587-72711021	11:j:72710587-72711021	15	1.000	1.000	junction	52.505
Minor Salivary Gland	ARAP1	gene:ENSG00000186635:c:72711141-72711430	11:j:72711141-72711430	15	1.000	1.000	junction	52.505
Minor Salivary Gland	ARAP1	gene:ENSG00000186635:c:72711499-72712196	11:j:72711499-72712196	15	1.000	1.000	junction	52.505
Minor Salivary Gland	ARAP1	gene:ENSG00000186635:c:72712339-72712438	11:j:72712339-72712438	15	1.000	1.000	junction	52.505
Minor Salivary Gland	ARAP1	gene:ENSG00000186635:c:72713243-72714152	11:j:72713243-72714152	15	1.000	1.000	junction	52.505
Minor Salivary Gland	ARAP1	gene:ENSG00000186635:s:72685695-72686191	11:i:72685682-72685694	15	0.556	1.000	intron	52.505
Minor Salivary Gland	ARAP1	gene:ENSG00000186635:s:72687260-72687502	11:j:72686191-72687439	15	0.715	1.000	junction	52.505
Minor Salivary Gland	ARAP1	gene:ENSG00000186635:s:72693325-72693470	11:j:72688537-72693325	15	0.766	1.000	junction	52.505
Minor Salivary Gland	ARAP1	gene:ENSG00000186635:s:72693677-72693805	11:j:72693470-72693692	15	0.940	1.000	junction	52.505
Minor Salivary Gland	ARAP1	gene:ENSG00000186635:s:72696549-72696654	11:j:72695865-72696549	15	0.977	1.000	junction	52.505
Minor Salivary Gland	ARAP1	gene:ENSG00000186635:s:72696983-72697021	11:j:72696654-72696983	15	0.560	1.000	junction	52.505
Minor Salivary Gland	ARAP1	gene:ENSG00000186635:s:72701649-72701783	11:j:72699552-72701649	15	0.890	1.000	junction	52.505
Minor Salivary Gland	ARAP1	gene:ENSG00000186635:s:72702905-72703079	11:j:72701783-72702905	15	0.779	1.000	junction	52.505
Minor Salivary Gland	ARAP1	gene:ENSG00000186635:s:72705805-72705890	11:j:72704334-72705805	15	0.772	1.000	junction	52.505
Minor Salivary Gland	ARAP1	gene:ENSG00000186635:s:72710385-72710587	11:j:72709976-72710385	15	0.880	1.000	junction	52.505
Minor Salivary Gland	ARAP1	gene:ENSG00000186635:t:72692753-72692785	11:i:72692786-72693107	15	0.655	1.000	intron	52.505
Minor Salivary Gland	ARAP1	gene:ENSG00000186635:t:72695542-72695628	11:j:72695628-72695718	15	0.981	1.000	junction	52.505
Minor Salivary Gland	ARAP1	gene:ENSG00000186635:t:72699417-72699552	11:j:72699552-72701649	15	0.971	1.000	junction	52.505
Minor Salivary Gland	ARAP1	gene:ENSG00000186635:t:72702905-72703079	11:j:72703079-72704152	15	0.850	1.000	junction	52.505
Minor Salivary Gland	ARAP1	gene:ENSG00000186635:t:72714152-72714321	11:j:72714321-72721850	14	0.723	0.933	junction	52.505
Minor Salivary Gland	ARAP3	gene:ENSG00000120318:c:141655758-141655869	5:j:141655758-141655869	15	1.000	1.000	junction	6.158
Minor Salivary Gland	ARAP3	gene:ENSG00000120318:c:141655932-141656064	5:j:141655932-141656064	15	1.000	1.000	junction	6.158
Minor Salivary Gland	ARAP3	gene:ENSG00000120318:c:141656099-141656194	5:j:141656099-141656194	13	1.000	0.867	junction	6.158
Minor Salivary Gland	ARAP3	gene:ENSG00000120318:c:141656276-141656504	5:j:141656276-141656504	13	1.000	0.867	junction	6.158
Minor Salivary Gland	ARAP3	gene:ENSG00000120318:c:141656637-141656718	5:j:141656637-141656718	13	1.000	0.867	junction	6.158
Minor Salivary Gland	ARAP3	gene:ENSG00000120318:c:141656846-141658365	5:j:141656846-141658365	15	1.000	1.000	junction	6.158
Minor Salivary Gland	ARAP3	gene:ENSG00000120318:c:141658479-141658579	5:j:141658479-141658579	14	1.000	0.933	junction	6.158
Minor Salivary Gland	ARAP3	gene:ENSG00000120318:c:141658653-141659408	5:j:141658653-141659408	13	1.000	0.867	junction	6.158
Minor Salivary Gland	ARAP3	gene:ENSG00000120318:c:141659476-141659779	5:j:141659476-141659779	13	1.000	0.867	junction	6.158
Minor Salivary Gland	ARAP3	gene:ENSG00000120318:c:141659926-141661684	5:j:141659926-141661684	14	1.000	0.933	junction	6.158
Minor Salivary Gland	ARAP3	gene:ENSG00000120318:t:141653401-141654435	5:j:141654435-141655362	15	0.747	1.000	junction	6.158
Minor Salivary Gland	ARAP3	gene:ENSG00000120318:t:141661684-141661789	5:i:141661790-141662042	15	0.617	1.000	intron	6.158
Minor Salivary Gland	ARCN1	gene:ENSG00000095139:c:118583358-118583809	11:j:118583358-118583809	15	1.000	1.000	junction	50.170
Minor Salivary Gland	ARCN1	gene:ENSG00000095139:c:118590506-118592709	11:j:118590506-118592709	15	1.000	1.000	junction	50.170
Minor Salivary Gland	ARCN1	gene:ENSG00000095139:c:118592856-118593590	11:j:118592856-118593590	15	1.000	1.000	junction	50.170
Minor Salivary Gland	ARCN1	gene:ENSG00000095139:s:118572390-118572550	11:j:118572550-118581246	15	0.951	1.000	junction	50.170
Minor Salivary Gland	ARCN1	gene:ENSG00000095139:s:118584480-118584644	11:j:118584644-118590341	15	0.938	1.000	junction	50.170
Minor Salivary Gland	ARCN1	gene:ENSG00000095139:s:118593590-118593698	11:j:118593698-118597707	15	0.861	1.000	junction	50.170
Minor Salivary Gland	ARCN1	gene:ENSG00000095139:t:118581246-118581509	11:j:118572550-118581246	15	0.968	1.000	junction	50.170
Minor Salivary Gland	ARCN1	gene:ENSG00000095139:t:118583179-118583358	11:j:118581509-118583179	15	0.977	1.000	junction	50.170
Minor Salivary Gland	ARCN1	gene:ENSG00000095139:t:118600625-118600993	11:j:118597911-118600625	15	0.965	1.000	junction	50.170
Minor Salivary Gland	AREL1	gene:ENSG00000119682:c:74663822-74663899	14:j:74663822-74663899	15	1.000	1.000	junction	12.205
Minor Salivary Gland	AREL1	gene:ENSG00000119682:c:74667377-74667465	14:j:74667377-74667465	15	1.000	1.000	junction	12.205
Minor Salivary Gland	AREL1	gene:ENSG00000119682:c:74667594-74669649	14:j:74667594-74669649	15	1.000	1.000	junction	12.205
Minor Salivary Gland	AREL1	gene:ENSG00000119682:c:74669774-74669947	14:j:74669774-74669947	15	1.000	1.000	junction	12.205
Minor Salivary Gland	AREL1	gene:ENSG00000119682:c:74670871-74671408	14:j:74670871-74671408	15	1.000	1.000	junction	12.205
Minor Salivary Gland	AREL1	gene:ENSG00000119682:c:74672952-74673077	14:j:74672952-74673077	14	1.000	0.933	junction	12.205
Minor Salivary Gland	AREL1	gene:ENSG00000119682:c:74673218-74674034	14:j:74673218-74674034	13	1.000	0.867	junction	12.205
Minor Salivary Gland	AREL1	gene:ENSG00000119682:s:74670642-74670871	14:j:74670126-74670762	14	0.964	0.933	junction	12.205
Minor Salivary Gland	ARF1	gene:ENSG00000143761:c:228097452-228097591	1:j:228097452-228097591	15	1.000	1.000	junction	207.312
Minor Salivary Gland	ARF1	gene:ENSG00000143761:s:228097078-228097262	1:j:228097262-228097342	15	0.618	1.000	junction	207.312
Minor Salivary Gland	ARF1	gene:ENSG00000143761:s:228097591-228097715	1:j:228097715-228097852	15	0.608	1.000	junction	207.312
Minor Salivary Gland	ARF1	gene:ENSG00000143761:t:228097078-228097262	1:j:228082765-228097078	15	0.929	1.000	junction	207.312
Minor Salivary Gland	ARF4	gene:ENSG00000168374:s:57575548-57575673	3:j:57572298-57575548	15	0.944	1.000	junction	108.678
Minor Salivary Gland	ARF4	gene:ENSG00000168374:s:57577316-57577387	3:j:57575673-57577316	15	0.863	1.000	junction	108.678
Minor Salivary Gland	ARF4	gene:ENSG00000168374:s:57584384-57584464	3:j:57584007-57584384	15	0.977	1.000	junction	108.678
Minor Salivary Gland	ARF4	gene:ENSG00000168374:s:57597074-57597325	3:j:57584464-57597074	15	0.992	1.000	junction	108.678
Minor Salivary Gland	ARF4	gene:ENSG00000168374:t:57577316-57577387	3:j:57577387-57583898	15	0.923	1.000	junction	108.678
Minor Salivary Gland	ARF4	gene:ENSG00000168374:t:57584384-57584464	3:j:57584464-57597074	15	0.977	1.000	junction	108.678
Minor Salivary Gland	ARF4	gene:ENSG00000168374:t:57597074-57597325	3:i:57597326-57597331	15	0.992	1.000	intron	108.678
Minor Salivary Gland	ARF5	gene:ENSG00000004059:c:127591088-127591213	7:j:127591088-127591213	15	1.000	1.000	junction	100.778
Minor Salivary Gland	ARF5	gene:ENSG00000004059:s:127588345-127588945	7:j:127588565-127589083	15	0.982	1.000	junction	100.778
Minor Salivary Gland	ARF5	gene:ENSG00000004059:s:127589045-127589163	7:j:127589163-127589485	15	0.986	1.000	junction	100.778
Minor Salivary Gland	ARF5	gene:ENSG00000004059:t:127590066-127590137	7:j:127589594-127590066	15	0.757	1.000	junction	100.778
Minor Salivary Gland	ARFGAP1	gene:ENSG00000101199:s:63275577-63275640	20:j:63275640-63276091	14	0.919	0.933	junction	58.248
Minor Salivary Gland	ARFGAP1	gene:ENSG00000101199:s:63276480-63276742	20:j:63276651-63277205	15	0.635	1.000	junction	58.248
Minor Salivary Gland	ARFGAP1	gene:ENSG00000101199:s:63278899-63278995	20:j:63278995-63281291	15	0.972	1.000	junction	58.248
Minor Salivary Gland	ARFGAP1	gene:ENSG00000101199:s:63281291-63281347	20:j:63281347-63282819	15	0.881	1.000	junction	58.248
Minor Salivary Gland	ARFGAP1	gene:ENSG00000101199:s:63282819-63283528	20:i:63283529-63283850	15	0.713	1.000	intron	58.248
Minor Salivary Gland	ARFGAP1	gene:ENSG00000101199:s:63283851-63283880	20:i:63283881-63284114	15	0.991	1.000	intron	58.248
Minor Salivary Gland	ARFGAP1	gene:ENSG00000101199:s:63284866-63285166	20:j:63284922-63285654	15	0.687	1.000	junction	58.248
Minor Salivary Gland	ARFGAP1	gene:ENSG00000101199:s:63285225-63285713	20:i:63285714-63285789	15	0.546	1.000	intron	58.248
Minor Salivary Gland	ARFGAP1	gene:ENSG00000101199:s:63286366-63286442	20:j:63286442-63287564	15	0.842	1.000	junction	58.248
Minor Salivary Gland	ARFGAP1	gene:ENSG00000101199:s:63288310-63289496	20:i:63289497-63289677	15	0.947	1.000	intron	58.248
Minor Salivary Gland	ARFGAP1	gene:ENSG00000101199:t:63275577-63275640	20:j:63272920-63275577	15	0.975	1.000	junction	58.248
Minor Salivary Gland	ARFGAP1	gene:ENSG00000101199:t:63276480-63276742	20:j:63276200-63276480	15	0.959	1.000	junction	58.248
Minor Salivary Gland	ARFGAP1	gene:ENSG00000101199:t:63278117-63278553	20:j:63277305-63278117	15	0.590	1.000	junction	58.248
Minor Salivary Gland	ARFGAP1	gene:ENSG00000101199:t:63281291-63281347	20:j:63278995-63281291	15	0.984	1.000	junction	58.248
Minor Salivary Gland	ARFGAP1	gene:ENSG00000101199:t:63282819-63283528	20:j:63281347-63282819	15	0.527	1.000	junction	58.248
Minor Salivary Gland	ARFGAP1	gene:ENSG00000101199:t:63284866-63285166	20:i:63284513-63284865	15	0.746	1.000	intron	58.248
Minor Salivary Gland	ARFGAP1	gene:ENSG00000101199:t:63286366-63286442	20:j:63285713-63286366	15	0.918	1.000	junction	58.248
Minor Salivary Gland	ARFGAP2	gene:ENSG00000149182:c:47166386-47166506	11:j:47166386-47166506	15	1.000	1.000	junction	55.037
Minor Salivary Gland	ARFGAP2	gene:ENSG00000149182:c:47166599-47166760	11:j:47166599-47166760	15	1.000	1.000	junction	55.037
Minor Salivary Gland	ARFGAP2	gene:ENSG00000149182:c:47176634-47176782	11:j:47176634-47176782	15	1.000	1.000	junction	55.037
Minor Salivary Gland	ARFGAP2	gene:ENSG00000149182:s:47166268-47166386	11:j:47165502-47166268	15	0.783	1.000	junction	55.037
Minor Salivary Gland	ARFGAP2	gene:ENSG00000149182:s:47171426-47171557	11:j:47168251-47171426	15	0.984	1.000	junction	55.037
Minor Salivary Gland	ARFGAP2	gene:ENSG00000149182:s:47174407-47175098	11:j:47173840-47175015	15	0.885	1.000	junction	55.037
Minor Salivary Gland	ARFGAP2	gene:ENSG00000149182:s:47175154-47175413	11:j:47175098-47175182	15	0.983	1.000	junction	55.037
Minor Salivary Gland	ARFGAP2	gene:ENSG00000149182:s:47175851-47175923	11:j:47175313-47175851	15	0.974	1.000	junction	55.037
Minor Salivary Gland	ARFGAP2	gene:ENSG00000149182:s:47176214-47176634	11:j:47175923-47176516	15	0.979	1.000	junction	55.037
Minor Salivary Gland	ARFGAP2	gene:ENSG00000149182:t:47171664-47171800	11:j:47171800-47172281	15	0.990	1.000	junction	55.037
Minor Salivary Gland	ARFGAP2	gene:ENSG00000149182:t:47173098-47173482	11:j:47173482-47173759	15	0.986	1.000	junction	55.037
Minor Salivary Gland	ARFGAP2	gene:ENSG00000149182:t:47173759-47173840	11:j:47173840-47175015	15	0.981	1.000	junction	55.037
Minor Salivary Gland	ARFGAP2	gene:ENSG00000149182:t:47175154-47175413	11:j:47175313-47175851	15	0.989	1.000	junction	55.037
Minor Salivary Gland	ARFGAP3	gene:ENSG00000242247:c:42807163-42808767	22:j:42807163-42808767	15	1.000	1.000	junction	34.488
Minor Salivary Gland	ARFGAP3	gene:ENSG00000242247:c:42817264-42817729	22:j:42817264-42817729	15	1.000	1.000	junction	34.488
Minor Salivary Gland	ARFGAP3	gene:ENSG00000242247:c:42817857-42822270	22:j:42817857-42822270	15	1.000	1.000	junction	34.488
Minor Salivary Gland	ARFGAP3	gene:ENSG00000242247:c:42822409-42823656	22:j:42822409-42823656	15	1.000	1.000	junction	34.488
Minor Salivary Gland	ARFGAP3	gene:ENSG00000242247:c:42823702-42826940	22:j:42823702-42826940	15	1.000	1.000	junction	34.488
Minor Salivary Gland	ARFGAP3	gene:ENSG00000242247:c:42834325-42835362	22:j:42834325-42835362	15	1.000	1.000	junction	34.488
Minor Salivary Gland	ARFGAP3	gene:ENSG00000242247:c:42841016-42847514	22:j:42841016-42847514	15	1.000	1.000	junction	34.488
Minor Salivary Gland	ARFGAP3	gene:ENSG00000242247:s:42799039-42799160	22:j:42797605-42799039	15	0.697	1.000	junction	34.488
Minor Salivary Gland	ARFGAP3	gene:ENSG00000242247:s:42807073-42807163	22:j:42799160-42807073	15	0.893	1.000	junction	34.488
Minor Salivary Gland	ARFGAP3	gene:ENSG00000242247:s:42817142-42817264	22:j:42810944-42817142	15	0.762	1.000	junction	34.488
Minor Salivary Gland	ARFGAP3	gene:ENSG00000242247:s:42831549-42831652	22:j:42826999-42831549	15	0.773	1.000	junction	34.488
Minor Salivary Gland	ARFGAP3	gene:ENSG00000242247:t:42808767-42808890	22:j:42808890-42810813	15	0.871	1.000	junction	34.488
Minor Salivary Gland	ARFGAP3	gene:ENSG00000242247:t:42831549-42831652	22:j:42831636-42834242	15	0.989	1.000	junction	34.488
Minor Salivary Gland	ARFGEF1	gene:ENSG00000066777:c:67200513-67201467	8:j:67200513-67201467	15	1.000	1.000	junction	22.265
Minor Salivary Gland	ARFGEF1	gene:ENSG00000066777:c:67216662-67217782	8:j:67216662-67217782	15	1.000	1.000	junction	22.265
Minor Salivary Gland	ARFGEF1	gene:ENSG00000066777:c:67217920-67218003	8:j:67217920-67218003	15	1.000	1.000	junction	22.265
Minor Salivary Gland	ARFGEF1	gene:ENSG00000066777:c:67218138-67219431	8:j:67218138-67219431	15	1.000	1.000	junction	22.265
Minor Salivary Gland	ARFGEF1	gene:ENSG00000066777:c:67225033-67226023	8:j:67225033-67226023	15	1.000	1.000	junction	22.265
Minor Salivary Gland	ARFGEF1	gene:ENSG00000066777:c:67226183-67227137	8:j:67226183-67227137	15	1.000	1.000	junction	22.265
Minor Salivary Gland	ARFGEF1	gene:ENSG00000066777:c:67227309-67227447	8:j:67227309-67227447	14	1.000	0.933	junction	22.265
Minor Salivary Gland	ARFGEF1	gene:ENSG00000066777:c:67227598-67227963	8:j:67227598-67227963	14	1.000	0.933	junction	22.265
Minor Salivary Gland	ARFGEF1	gene:ENSG00000066777:c:67228132-67228224	8:j:67228132-67228224	15	1.000	1.000	junction	22.265
Minor Salivary Gland	ARFGEF1	gene:ENSG00000066777:c:67228264-67232855	8:j:67228264-67232855	13	1.000	0.867	junction	22.265
Minor Salivary Gland	ARFGEF1	gene:ENSG00000066777:c:67232945-67238343	8:j:67232945-67238343	15	1.000	1.000	junction	22.265
Minor Salivary Gland	ARFGEF1	gene:ENSG00000066777:c:67238493-67238735	8:j:67238493-67238735	13	1.000	0.867	junction	22.265
Minor Salivary Gland	ARFGEF1	gene:ENSG00000066777:c:67238893-67240162	8:j:67238893-67240162	15	1.000	1.000	junction	22.265
Minor Salivary Gland	ARFGEF1	gene:ENSG00000066777:c:67240290-67251299	8:j:67240290-67251299	13	1.000	0.867	junction	22.265
Minor Salivary Gland	ARFGEF1	gene:ENSG00000066777:c:67251450-67253451	8:j:67251450-67253451	14	1.000	0.933	junction	22.265
Minor Salivary Gland	ARFGEF1	gene:ENSG00000066777:c:67253622-67257732	8:j:67253622-67257732	14	1.000	0.933	junction	22.265
Minor Salivary Gland	ARFGEF1	gene:ENSG00000066777:c:67257816-67258085	8:j:67257816-67258085	14	1.000	0.933	junction	22.265
Minor Salivary Gland	ARFGEF1	gene:ENSG00000066777:c:67258290-67259815	8:j:67258290-67259815	14	1.000	0.933	junction	22.265
Minor Salivary Gland	ARFGEF1	gene:ENSG00000066777:c:67277457-67287955	8:j:67277457-67287955	13	1.000	0.867	junction	22.265
Minor Salivary Gland	ARFGEF1	gene:ENSG00000066777:s:67199929-67200513	8:j:67199098-67200396	15	0.523	1.000	junction	22.265
Minor Salivary Gland	ARFGEF1	gene:ENSG00000066777:s:67203083-67203251	8:j:67201605-67203083	15	0.852	1.000	junction	22.265
Minor Salivary Gland	ARFGEF1	gene:ENSG00000066777:s:67204680-67204819	8:j:67203251-67204680	15	0.640	1.000	junction	22.265
Minor Salivary Gland	ARFGEF1	gene:ENSG00000066777:s:67211483-67211615	8:j:67204819-67211483	15	0.798	1.000	junction	22.265
Minor Salivary Gland	ARFGEF1	gene:ENSG00000066777:s:67216590-67216662	8:j:67211615-67216590	15	0.703	1.000	junction	22.265
Minor Salivary Gland	ARFGEF1	gene:ENSG00000066777:s:67224903-67225033	8:j:67219560-67224903	15	0.930	1.000	junction	22.265
Minor Salivary Gland	ARFGEF1	gene:ENSG00000066777:t:67204680-67204819	8:j:67204819-67211483	15	0.724	1.000	junction	22.265
Minor Salivary Gland	ARFGEF2	gene:ENSG00000124198:c:48989436-48989556	20:j:48989436-48989556	13	1.000	0.867	junction	7.680
Minor Salivary Gland	ARFGEF2	gene:ENSG00000124198:c:48991198-48994451	20:j:48991198-48994451	13	1.000	0.867	junction	7.680
Minor Salivary Gland	ARFGEF2	gene:ENSG00000124198:c:48994598-48995783	20:j:48994598-48995783	14	1.000	0.933	junction	7.680
Minor Salivary Gland	ARFGEF2	gene:ENSG00000124198:c:48995882-48998193	20:j:48995882-48998193	13	1.000	0.867	junction	7.680
Minor Salivary Gland	ARFGEF2	gene:ENSG00000124198:c:48998505-49005070	20:j:48998505-49005070	13	1.000	0.867	junction	7.680
Minor Salivary Gland	ARFGEF2	gene:ENSG00000124198:c:49005221-49010232	20:j:49005221-49010232	13	1.000	0.867	junction	7.680
Minor Salivary Gland	ARFGEF2	gene:ENSG00000124198:c:49012084-49013564	20:j:49012084-49013564	13	1.000	0.867	junction	7.680
Minor Salivary Gland	ARFGEF2	gene:ENSG00000124198:c:49013960-49016280	20:j:49013960-49016280	14	1.000	0.933	junction	7.680
Minor Salivary Gland	ARFGEF2	gene:ENSG00000124198:c:49016415-49017249	20:j:49016415-49017249	13	1.000	0.867	junction	7.680
Minor Salivary Gland	ARFGEF2	gene:ENSG00000124198:c:49017387-49017496	20:j:49017387-49017496	13	1.000	0.867	junction	7.680
Minor Salivary Gland	ARFGEF2	gene:ENSG00000124198:c:49017550-49018884	20:j:49017550-49018884	14	1.000	0.933	junction	7.680
Minor Salivary Gland	ARFGEF2	gene:ENSG00000124198:c:49018998-49023051	20:j:49018998-49023051	13	1.000	0.867	junction	7.680
Minor Salivary Gland	ARFGEF2	gene:ENSG00000124198:c:49023181-49025313	20:j:49023181-49025313	15	1.000	1.000	junction	7.680
Minor Salivary Gland	ARFGEF2	gene:ENSG00000124198:c:49025481-49028530	20:j:49025481-49028530	15	1.000	1.000	junction	7.680
Minor Salivary Gland	ARFGEF2	gene:ENSG00000124198:c:49032166-49033023	20:j:49032166-49033023	15	1.000	1.000	junction	7.680
Minor Salivary Gland	ARFGEF2	gene:ENSG00000124198:s:49028530-49028668	20:j:49028668-49032049	15	0.809	1.000	junction	7.680
Minor Salivary Gland	ARFIP1	gene:ENSG00000164144:c:152872564-152880963	4:j:152872564-152880963	15	1.000	1.000	junction	13.758
Minor Salivary Gland	ARFIP1	gene:ENSG00000164144:c:152881184-152882723	4:j:152881184-152882723	14	1.000	0.933	junction	13.758
Minor Salivary Gland	ARFIP1	gene:ENSG00000164144:c:152888307-152910064	4:j:152888307-152910064	15	1.000	1.000	junction	13.758
Minor Salivary Gland	ARFIP1	gene:ENSG00000164144:s:152780109-152780226	4:j:152780226-152829625	13	0.900	0.867	junction	13.758
Minor Salivary Gland	ARFIP1	gene:ENSG00000164144:s:152863606-152863714	4:j:152863714-152870753	14	0.552	0.933	junction	13.758
Minor Salivary Gland	ARFIP1	gene:ENSG00000164144:s:152882723-152882880	4:j:152882880-152888133	15	0.892	1.000	junction	13.758
Minor Salivary Gland	ARFIP1	gene:ENSG00000164144:t:152829625-152829726	4:j:152780226-152829625	13	0.627	0.867	junction	13.758
Minor Salivary Gland	ARFIP1	gene:ENSG00000164144:t:152863606-152863714	4:j:152829726-152863606	14	0.940	0.933	junction	13.758
Minor Salivary Gland	ARFIP1	gene:ENSG00000164144:t:152888133-152888307	4:j:152882880-152888133	15	0.736	1.000	junction	13.758
Minor Salivary Gland	ARFIP2	gene:ENSG00000132254:c:6477892-6478041	11:j:6477892-6478041	15	1.000	1.000	junction	57.047
Minor Salivary Gland	ARFIP2	gene:ENSG00000132254:s:6478738-6478959	11:j:6478198-6478738	15	0.860	1.000	junction	57.047
Minor Salivary Gland	ARFIP2	gene:ENSG00000132254:s:6479140-6479258	11:j:6478959-6479140	15	0.548	1.000	junction	57.047
Minor Salivary Gland	ARFIP2	gene:ENSG00000132254:s:6479657-6480068	11:j:6479258-6479972	15	0.506	1.000	junction	57.047
Minor Salivary Gland	ARFIP2	gene:ENSG00000132254:t:6479140-6479258	11:i:6479259-6479305	15	0.570	1.000	intron	57.047
Minor Salivary Gland	ARFRP1	gene:ENSG00000101246:c:63706439-63706651	20:j:63706439-63706651	15	1.000	1.000	junction	25.559
Minor Salivary Gland	ARFRP1	gene:ENSG00000101246:s:63702136-63702217	20:j:63701900-63702136	15	0.836	1.000	junction	25.559
Minor Salivary Gland	ARFRP1	gene:ENSG00000101246:s:63706357-63706439	20:j:63702217-63706357	15	0.981	1.000	junction	25.559
Minor Salivary Gland	ARFRP1	gene:ENSG00000101246:t:63700602-63700777	20:j:63700702-63701830	15	0.930	1.000	junction	25.559
Minor Salivary Gland	ARFRP1	gene:ENSG00000101246:t:63702136-63702217	20:j:63702217-63706357	15	0.846	1.000	junction	25.559
Minor Salivary Gland	ARFRP1	gene:ENSG00000101246:t:63706651-63706874	20:j:63706738-63706999	15	0.950	1.000	junction	25.559
Minor Salivary Gland	ARG2	gene:ENSG00000081181:c:67620966-67642186	14:j:67620966-67642186	14	1.000	0.933	junction	9.073
Minor Salivary Gland	ARG2	gene:ENSG00000081181:s:67619798-67620088	14:j:67620088-67620894	14	0.689	0.933	junction	9.073
Minor Salivary Gland	ARG2	gene:ENSG00000081181:s:67642186-67642363	14:j:67642363-67645643	14	0.843	0.933	junction	9.073
Minor Salivary Gland	ARG2	gene:ENSG00000081181:s:67646921-67647025	14:i:67647026-67648046	15	0.531	1.000	intron	9.073
Minor Salivary Gland	ARG2	gene:ENSG00000081181:t:67646448-67646915	14:j:67645802-67646644	13	0.939	0.867	junction	9.073
Minor Salivary Gland	ARGLU1	gene:ENSG00000134884:s:106557048-106557131	13:j:106544160-106557048	15	0.971	1.000	junction	83.601
Minor Salivary Gland	ARGLU1	gene:ENSG00000134884:s:106559432-106559657	13:i:106557617-106559431	15	0.889	1.000	intron	83.601
Minor Salivary Gland	ARGLU1	gene:ENSG00000134884:t:106557048-106557131	13:i:106557132-106557558	15	0.855	1.000	intron	83.601
Minor Salivary Gland	ARGLU1	gene:ENSG00000134884:t:106559432-106559657	13:j:106559657-106567573	15	0.998	1.000	junction	83.601
Minor Salivary Gland	ARHGAP1	gene:ENSG00000175220:c:46679225-46679365	11:j:46679225-46679365	15	1.000	1.000	junction	41.551
Minor Salivary Gland	ARHGAP1	gene:ENSG00000175220:c:46679468-46679648	11:j:46679468-46679648	15	1.000	1.000	junction	41.551
Minor Salivary Gland	ARHGAP1	gene:ENSG00000175220:c:46680282-46680487	11:j:46680282-46680487	15	1.000	1.000	junction	41.551
Minor Salivary Gland	ARHGAP1	gene:ENSG00000175220:c:46680563-46680640	11:j:46680563-46680640	15	1.000	1.000	junction	41.551
Minor Salivary Gland	ARHGAP1	gene:ENSG00000175220:c:46680747-46681011	11:j:46680747-46681011	15	1.000	1.000	junction	41.551
Minor Salivary Gland	ARHGAP1	gene:ENSG00000175220:c:46681109-46681293	11:j:46681109-46681293	15	1.000	1.000	junction	41.551
Minor Salivary Gland	ARHGAP1	gene:ENSG00000175220:c:46695755-46695975	11:j:46695755-46695975	15	1.000	1.000	junction	41.551
Minor Salivary Gland	ARHGAP1	gene:ENSG00000175220:s:46680205-46680282	11:j:46679776-46680205	15	0.981	1.000	junction	41.551
Minor Salivary Gland	ARHGAP1	gene:ENSG00000175220:s:46686747-46688260	11:j:46682182-46688173	15	0.807	1.000	junction	41.551
Minor Salivary Gland	ARHGAP1	gene:ENSG00000175220:s:46695083-46695755	11:j:46688260-46695660	15	0.944	1.000	junction	41.551
Minor Salivary Gland	ARHGAP1	gene:ENSG00000175220:s:46700551-46700615	11:j:46696156-46700551	15	0.898	1.000	junction	41.551
Minor Salivary Gland	ARHGAP1	gene:ENSG00000175220:t:46681293-46681516	11:j:46681379-46682051	15	0.945	1.000	junction	41.551
Minor Salivary Gland	ARHGAP1	gene:ENSG00000175220:t:46695975-46696156	11:j:46696156-46700551	15	0.933	1.000	junction	41.551
Minor Salivary Gland	ARHGAP10	gene:ENSG00000071205:c:147866816-147875021	4:j:147866816-147875021	15	1.000	1.000	junction	9.357
Minor Salivary Gland	ARHGAP10	gene:ENSG00000071205:c:147879338-147881838	4:j:147879338-147881838	15	1.000	1.000	junction	9.357
Minor Salivary Gland	ARHGAP10	gene:ENSG00000071205:c:147881932-147906638	4:j:147881932-147906638	14	1.000	0.933	junction	9.357
Minor Salivary Gland	ARHGAP10	gene:ENSG00000071205:c:147906719-147909732	4:j:147906719-147909732	15	1.000	1.000	junction	9.357
Minor Salivary Gland	ARHGAP10	gene:ENSG00000071205:c:147913139-147939825	4:j:147913139-147939825	15	1.000	1.000	junction	9.357
Minor Salivary Gland	ARHGAP10	gene:ENSG00000071205:c:147946704-147955316	4:j:147946704-147955316	15	1.000	1.000	junction	9.357
Minor Salivary Gland	ARHGAP10	gene:ENSG00000071205:c:147965129-147966680	4:j:147965129-147966680	15	1.000	1.000	junction	9.357
Minor Salivary Gland	ARHGAP10	gene:ENSG00000071205:c:147966839-148023263	4:j:147966839-148023263	15	1.000	1.000	junction	9.357
Minor Salivary Gland	ARHGAP10	gene:ENSG00000071205:c:148023413-148046892	4:j:148023413-148046892	14	1.000	0.933	junction	9.357
Minor Salivary Gland	ARHGAP10	gene:ENSG00000071205:s:147860983-147864956	4:j:147864956-147866712	14	0.788	0.933	junction	9.357
Minor Salivary Gland	ARHGAP10	gene:ENSG00000071205:s:147875021-147875150	4:j:147875150-147879232	15	0.935	1.000	junction	9.357
Minor Salivary Gland	ARHGAP10	gene:ENSG00000071205:s:147939825-147939899	4:j:147939899-147946617	15	0.877	1.000	junction	9.357
Minor Salivary Gland	ARHGAP10	gene:ENSG00000071205:s:148046892-148047051	4:j:148047051-148063148	14	0.569	0.933	junction	9.357
Minor Salivary Gland	ARHGAP10	gene:ENSG00000071205:s:148071993-148072179	4:i:148072180-148072357	15	0.969	1.000	intron	9.357
Minor Salivary Gland	ARHGAP10	gene:ENSG00000071205:t:148064416-148064507	4:j:148063300-148064416	14	0.607	0.933	junction	9.357
Minor Salivary Gland	ARHGAP10	gene:ENSG00000071205:t:148071993-148072179	4:j:148064507-148071993	13	0.855	0.867	junction	9.357
Minor Salivary Gland	ARHGAP12	gene:ENSG00000165322:c:31808751-31808994	10:j:31808751-31808994	15	1.000	1.000	junction	23.470
Minor Salivary Gland	ARHGAP12	gene:ENSG00000165322:c:31809128-31809230	10:j:31809128-31809230	15	1.000	1.000	junction	23.470
Minor Salivary Gland	ARHGAP12	gene:ENSG00000165322:c:31817886-31820387	10:j:31817886-31820387	15	1.000	1.000	junction	23.470
Minor Salivary Gland	ARHGAP12	gene:ENSG00000165322:c:31861658-31908172	10:j:31861658-31908172	14	1.000	0.933	junction	23.470
Minor Salivary Gland	ARHGAP12	gene:ENSG00000165322:s:31810649-31810747	10:j:31809307-31810649	15	0.653	1.000	junction	23.470
Minor Salivary Gland	ARHGAP12	gene:ENSG00000165322:s:31814259-31814361	10:j:31812823-31814259	15	0.551	1.000	junction	23.470
Minor Salivary Gland	ARHGAP12	gene:ENSG00000165322:s:31817788-31817886	10:j:31814361-31817788	15	0.667	1.000	junction	23.470
Minor Salivary Gland	ARHGAP12	gene:ENSG00000165322:s:31826304-31826385	10:j:31820488-31826304	15	0.882	1.000	junction	23.470
Minor Salivary Gland	ARHGAP12	gene:ENSG00000165322:s:31843461-31843586	10:j:31839711-31843461	15	0.815	1.000	junction	23.470
Minor Salivary Gland	ARHGAP12	gene:ENSG00000165322:s:31852517-31852597	10:j:31843586-31852517	15	0.913	1.000	junction	23.470
Minor Salivary Gland	ARHGAP12	gene:ENSG00000165322:t:31820387-31820488	10:j:31820488-31826304	15	0.976	1.000	junction	23.470
Minor Salivary Gland	ARHGAP12	gene:ENSG00000165322:t:31831739-31831800	10:j:31831800-31839305	15	0.598	1.000	junction	23.470
Minor Salivary Gland	ARHGAP12	gene:ENSG00000165322:t:31852517-31852597	10:j:31852597-31854066	13	0.569	0.867	junction	23.470
Minor Salivary Gland	ARHGAP17	gene:ENSG00000140750:c:24942143-24943771	16:j:24942143-24943771	15	1.000	1.000	junction	24.841
Minor Salivary Gland	ARHGAP17	gene:ENSG00000140750:c:24952370-24952931	16:j:24952370-24952931	15	1.000	1.000	junction	24.841
Minor Salivary Gland	ARHGAP17	gene:ENSG00000140750:c:24953042-24954603	16:j:24953042-24954603	15	1.000	1.000	junction	24.841
Minor Salivary Gland	ARHGAP17	gene:ENSG00000140750:c:24964308-24968351	16:j:24964308-24968351	14	1.000	0.933	junction	24.841
Minor Salivary Gland	ARHGAP17	gene:ENSG00000140750:c:24968427-24968661	16:j:24968427-24968661	15	1.000	1.000	junction	24.841
Minor Salivary Gland	ARHGAP17	gene:ENSG00000140750:s:24930784-24931404	16:j:24920260-24930784	15	0.624	1.000	junction	24.841
Minor Salivary Gland	ARHGAP17	gene:ENSG00000140750:s:24947482-24947595	16:j:24943862-24947482	15	0.890	1.000	junction	24.841
Minor Salivary Gland	ARHGAP17	gene:ENSG00000140750:s:24952289-24952370	16:j:24949484-24952289	15	0.863	1.000	junction	24.841
Minor Salivary Gland	ARHGAP17	gene:ENSG00000140750:s:24959911-24959981	16:j:24959752-24959911	15	0.968	1.000	junction	24.841
Minor Salivary Gland	ARHGAP17	gene:ENSG00000140750:s:24970507-24970580	16:j:24968772-24970507	15	0.806	1.000	junction	24.841
Minor Salivary Gland	ARHGAP17	gene:ENSG00000140750:s:24977215-24977456	16:j:24970580-24977215	15	0.918	1.000	junction	24.841
Minor Salivary Gland	ARHGAP17	gene:ENSG00000140750:t:24930784-24931404	16:j:24931404-24935470	15	0.906	1.000	junction	24.841
Minor Salivary Gland	ARHGAP17	gene:ENSG00000140750:t:24947482-24947595	16:j:24947595-24949404	15	0.824	1.000	junction	24.841
Minor Salivary Gland	ARHGAP17	gene:ENSG00000140750:t:24954692-24957536	16:j:24954730-24959671	15	0.697	1.000	junction	24.841
Minor Salivary Gland	ARHGAP18	gene:ENSG00000146376:c:129578604-129580070	6:j:129578604-129580070	14	1.000	0.933	junction	10.870
Minor Salivary Gland	ARHGAP18	gene:ENSG00000146376:c:129599356-129600642	6:j:129599356-129600642	14	1.000	0.933	junction	10.870
Minor Salivary Gland	ARHGAP18	gene:ENSG00000146376:c:129600848-129605877	6:j:129600848-129605877	13	1.000	0.867	junction	10.870
Minor Salivary Gland	ARHGAP18	gene:ENSG00000146376:c:129605959-129607893	6:j:129605959-129607893	14	1.000	0.933	junction	10.870
Minor Salivary Gland	ARHGAP18	gene:ENSG00000146376:c:129608052-129611533	6:j:129608052-129611533	14	1.000	0.933	junction	10.870
Minor Salivary Gland	ARHGAP18	gene:ENSG00000146376:c:129611610-129616212	6:j:129611610-129616212	14	1.000	0.933	junction	10.870
Minor Salivary Gland	ARHGAP18	gene:ENSG00000146376:c:129616303-129618687	6:j:129616303-129618687	14	1.000	0.933	junction	10.870
Minor Salivary Gland	ARHGAP18	gene:ENSG00000146376:c:129618852-129629353	6:j:129618852-129629353	14	1.000	0.933	junction	10.870
Minor Salivary Gland	ARHGAP18	gene:ENSG00000146376:c:129629522-129634042	6:j:129629522-129634042	15	1.000	1.000	junction	10.870
Minor Salivary Gland	ARHGAP18	gene:ENSG00000146376:c:129634105-129638394	6:j:129634105-129638394	14	1.000	0.933	junction	10.870
Minor Salivary Gland	ARHGAP18	gene:ENSG00000146376:c:129638629-129641816	6:j:129638629-129641816	14	1.000	0.933	junction	10.870
Minor Salivary Gland	ARHGAP18	gene:ENSG00000146376:s:129583988-129584112	6:j:129580131-129583988	14	0.765	0.933	junction	10.870
Minor Salivary Gland	ARHGAP18	gene:ENSG00000146376:t:129583988-129584112	6:j:129584112-129599216	14	0.832	0.933	junction	10.870
Minor Salivary Gland	ARHGAP21	gene:ENSG00000107863:c:24595039-24595117	10:j:24595039-24595117	15	1.000	1.000	junction	25.773
Minor Salivary Gland	ARHGAP21	gene:ENSG00000107863:c:24595795-24595888	10:j:24595795-24595888	15	1.000	1.000	junction	25.773
Minor Salivary Gland	ARHGAP21	gene:ENSG00000107863:c:24597583-24597945	10:j:24597583-24597945	15	1.000	1.000	junction	25.773
Minor Salivary Gland	ARHGAP21	gene:ENSG00000107863:c:24600930-24601978	10:j:24600930-24601978	15	1.000	1.000	junction	25.773
Minor Salivary Gland	ARHGAP21	gene:ENSG00000107863:c:24607601-24607745	10:j:24607601-24607745	15	1.000	1.000	junction	25.773
Minor Salivary Gland	ARHGAP21	gene:ENSG00000107863:s:24589271-24590042	10:j:24586106-24589271	15	0.825	1.000	junction	25.773
Minor Salivary Gland	ARHGAP21	gene:ENSG00000107863:s:24591225-24591330	10:j:24589302-24591225	15	0.517	1.000	junction	25.773
Minor Salivary Gland	ARHGAP21	gene:ENSG00000107863:s:24591345-24591683	10:i:24591331-24591344	15	0.554	1.000	intron	25.773
Minor Salivary Gland	ARHGAP21	gene:ENSG00000107863:s:24594950-24595039	10:j:24592012-24594950	15	0.790	1.000	junction	25.773
Minor Salivary Gland	ARHGAP21	gene:ENSG00000107863:s:24595717-24595795	10:j:24595190-24595717	15	0.724	1.000	junction	25.773
Minor Salivary Gland	ARHGAP21	gene:ENSG00000107863:s:24596689-24596850	10:j:24596043-24596740	15	0.563	1.000	junction	25.773
Minor Salivary Gland	ARHGAP21	gene:ENSG00000107863:s:24600646-24600930	10:j:24598009-24600646	15	0.949	1.000	junction	25.773
Minor Salivary Gland	ARHGAP21	gene:ENSG00000107863:s:24619473-24621369	10:j:24607903-24619473	15	0.917	1.000	junction	25.773
Minor Salivary Gland	ARHGAP23	gene:ENSG00000275832:c:38467331-38469144	17:j:38467331-38469144	13	1.000	0.867	junction	9.448
Minor Salivary Gland	ARHGAP23	gene:ENSG00000275832:c:38469299-38469524	17:j:38469299-38469524	13	1.000	0.867	junction	9.448
Minor Salivary Gland	ARHGAP23	gene:ENSG00000275832:c:38469635-38469847	17:j:38469635-38469847	14	1.000	0.933	junction	9.448
Minor Salivary Gland	ARHGAP23	gene:ENSG00000275832:c:38490175-38490462	17:j:38490175-38490462	14	1.000	0.933	junction	9.448
Minor Salivary Gland	ARHGAP23	gene:ENSG00000275832:c:38490551-38491407	17:j:38490551-38491407	13	1.000	0.867	junction	9.448
Minor Salivary Gland	ARHGAP23	gene:ENSG00000275832:s:38486062-38486140	17:j:38486140-38490102	15	0.944	1.000	junction	9.448
Minor Salivary Gland	ARHGAP23	gene:ENSG00000275832:s:38491407-38491744	17:j:38491532-38497785	14	0.923	0.933	junction	9.448
Minor Salivary Gland	ARHGAP24	gene:ENSG00000138639:s:85994583-85995657	4:j:85995657-86000479	15	0.808	1.000	junction	7.240
Minor Salivary Gland	ARHGAP25	gene:ENSG00000163219:s:68822340-68822872	2:j:68822872-68825987	14	0.870	0.933	junction	4.093
Minor Salivary Gland	ARHGAP26	gene:ENSG00000145819:c:143056086-143057642	5:j:143056086-143057642	13	1.000	0.867	junction	14.984
Minor Salivary Gland	ARHGAP26	gene:ENSG00000145819:s:143147231-143147516	5:j:143147381-143207198	14	0.876	0.933	junction	14.984
Minor Salivary Gland	ARHGAP26	gene:ENSG00000145819:s:143213997-143214088	5:j:143214088-143222358	13	0.811	0.867	junction	14.984
Minor Salivary Gland	ARHGAP26	gene:ENSG00000145819:t:143222358-143229011	5:j:143214088-143222358	13	0.626	0.867	junction	14.984
Minor Salivary Gland	ARHGAP27	gene:ENSG00000159314:c:45395633-45395744	17:j:45395633-45395744	15	1.000	1.000	junction	50.869
Minor Salivary Gland	ARHGAP27	gene:ENSG00000159314:c:45396790-45396916	17:j:45396790-45396916	15	1.000	1.000	junction	50.869
Minor Salivary Gland	ARHGAP27	gene:ENSG00000159314:c:45402818-45403619	17:j:45402818-45403619	15	1.000	1.000	junction	50.869
Minor Salivary Gland	ARHGAP27	gene:ENSG00000159314:c:45431752-45432216	17:j:45431752-45432216	13	1.000	0.867	junction	50.869
Minor Salivary Gland	ARHGAP27	gene:ENSG00000159314:s:45395966-45396163	17:j:45395849-45395983	15	0.944	1.000	junction	50.869
Minor Salivary Gland	ARHGAP27	gene:ENSG00000159314:s:45396668-45396790	17:j:45396585-45396668	15	0.740	1.000	junction	50.869
Minor Salivary Gland	ARHGAP27	gene:ENSG00000159314:s:45397514-45398047	17:j:45397024-45397949	15	0.790	1.000	junction	50.869
Minor Salivary Gland	ARHGAP27	gene:ENSG00000159314:s:45402714-45402818	17:j:45398047-45402714	15	0.686	1.000	junction	50.869
Minor Salivary Gland	ARHGAP27	gene:ENSG00000159314:s:45404445-45404528	17:j:45404334-45404445	15	0.592	1.000	junction	50.869
Minor Salivary Gland	ARHGAP27	gene:ENSG00000159314:s:45405676-45406083	17:j:45405106-45405676	15	0.919	1.000	junction	50.869
Minor Salivary Gland	ARHGAP27	gene:ENSG00000159314:t:45396916-45397024	17:j:45397024-45397949	15	0.912	1.000	junction	50.869
Minor Salivary Gland	ARHGAP27	gene:ENSG00000159314:t:45397180-45397193	17:i:45397193-45397204	15	0.925	1.000	intron	50.869
Minor Salivary Gland	ARHGAP27	gene:ENSG00000159314:t:45397514-45398047	17:j:45398047-45402714	15	0.580	1.000	junction	50.869
Minor Salivary Gland	ARHGAP27	gene:ENSG00000159314:t:45404029-45404186	17:j:45404096-45404269	15	0.580	1.000	junction	50.869
Minor Salivary Gland	ARHGAP27	gene:ENSG00000159314:t:45405676-45406083	17:j:45406083-45429623	14	0.549	0.933	junction	50.869
Minor Salivary Gland	ARHGAP27P1-BPTFP1-KPNA2P3	gene:ENSG00000215769:c:64758626-64761916	17:j:64758626-64761916	15	1.000	1.000	junction	15.335
Minor Salivary Gland	ARHGAP27P1-BPTFP1-KPNA2P3	gene:ENSG00000215769:c:64762710-64764451	17:j:64762710-64764451	15	1.000	1.000	junction	15.335
Minor Salivary Gland	ARHGAP27P1-BPTFP1-KPNA2P3	gene:ENSG00000215769:s:64779981-64780205	17:i:64778077-64779980	15	0.897	1.000	intron	15.335
Minor Salivary Gland	ARHGAP27P1-BPTFP1-KPNA2P3	gene:ENSG00000215769:s:64780343-64781039	17:j:64780205-64780343	15	0.782	1.000	junction	15.335
Minor Salivary Gland	ARHGAP27P1-BPTFP1-KPNA2P3	gene:ENSG00000215769:t:64778009-64778077	17:i:64778077-64779980	15	0.770	1.000	intron	15.335
Minor Salivary Gland	ARHGAP27P1-BPTFP1-KPNA2P3	gene:ENSG00000215769:t:na-64779079	17:j:64779079-64779263	15	0.836	1.000	junction	15.335
Minor Salivary Gland	ARHGAP29	gene:ENSG00000137962:c:94177720-94177852	1:j:94177720-94177852	15	1.000	1.000	junction	9.544
Minor Salivary Gland	ARHGAP29	gene:ENSG00000137962:c:94178167-94179725	1:j:94178167-94179725	14	1.000	0.933	junction	9.544
Minor Salivary Gland	ARHGAP29	gene:ENSG00000137962:c:94184288-94184872	1:j:94184288-94184872	15	1.000	1.000	junction	9.544
Minor Salivary Gland	ARHGAP29	gene:ENSG00000137962:c:94185060-94185342	1:j:94185060-94185342	14	1.000	0.933	junction	9.544
Minor Salivary Gland	ARHGAP29	gene:ENSG00000137962:c:94185481-94186499	1:j:94185481-94186499	14	1.000	0.933	junction	9.544
Minor Salivary Gland	ARHGAP29	gene:ENSG00000137962:c:94186597-94188837	1:j:94186597-94188837	15	1.000	1.000	junction	9.544
Minor Salivary Gland	ARHGAP29	gene:ENSG00000137962:c:94188941-94189216	1:j:94188941-94189216	13	1.000	0.867	junction	9.544
Minor Salivary Gland	ARHGAP29	gene:ENSG00000137962:c:94202732-94202918	1:j:94202732-94202918	14	1.000	0.933	junction	9.544
Minor Salivary Gland	ARHGAP29	gene:ENSG00000137962:s:94176590-94177720	1:j:94174749-94177612	15	0.707	1.000	junction	9.544
Minor Salivary Gland	ARHGAP29	gene:ENSG00000137962:s:94184151-94184288	1:j:94179957-94184151	13	0.838	0.867	junction	9.544
Minor Salivary Gland	ARHGAP32	gene:ENSG00000134909:c:128973432-128974124	11:j:128973432-128974124	14	1.000	0.933	junction	12.267
Minor Salivary Gland	ARHGAP32	gene:ENSG00000134909:c:128975002-128976563	11:j:128975002-128976563	14	1.000	0.933	junction	12.267
Minor Salivary Gland	ARHGAP32	gene:ENSG00000134909:c:128976634-128978770	11:j:128976634-128978770	13	1.000	0.867	junction	12.267
Minor Salivary Gland	ARHGAP32	gene:ENSG00000134909:c:128980748-128981416	11:j:128980748-128981416	13	1.000	0.867	junction	12.267
Minor Salivary Gland	ARHGAP32	gene:ENSG00000134909:c:128981561-128981829	11:j:128981561-128981829	14	1.000	0.933	junction	12.267
Minor Salivary Gland	ARHGAP32	gene:ENSG00000134909:c:128986085-128986524	11:j:128986085-128986524	13	1.000	0.867	junction	12.267
Minor Salivary Gland	ARHGAP32	gene:ENSG00000134909:c:128986668-128988023	11:j:128986668-128988023	13	1.000	0.867	junction	12.267
Minor Salivary Gland	ARHGAP32	gene:ENSG00000134909:s:128972453-128973432	11:i:128971160-128972452	15	0.688	1.000	intron	12.267
Minor Salivary Gland	ARHGAP32	gene:ENSG00000134909:s:128985879-128986085	11:j:128981936-128986003	15	0.815	1.000	junction	12.267
Minor Salivary Gland	ARHGAP33	gene:ENSG00000004777:c:35777908-35778280	19:j:35777908-35778280	14	1.000	0.933	junction	19.984
Minor Salivary Gland	ARHGAP33	gene:ENSG00000004777:c:35779124-35780211	19:j:35779124-35780211	14	1.000	0.933	junction	19.984
Minor Salivary Gland	ARHGAP33	gene:ENSG00000004777:c:35780498-35780582	19:j:35780498-35780582	13	1.000	0.867	junction	19.984
Minor Salivary Gland	ARHGAP33	gene:ENSG00000004777:c:35780816-35780920	19:j:35780816-35780920	14	1.000	0.933	junction	19.984
Minor Salivary Gland	ARHGAP33	gene:ENSG00000004777:c:35781252-35782373	19:j:35781252-35782373	13	1.000	0.867	junction	19.984
Minor Salivary Gland	ARHGAP33	gene:ENSG00000004777:c:35782517-35782597	19:j:35782517-35782597	13	1.000	0.867	junction	19.984
Minor Salivary Gland	ARHGAP33	gene:ENSG00000004777:c:35782679-35782762	19:j:35782679-35782762	14	1.000	0.933	junction	19.984
Minor Salivary Gland	ARHGAP33	gene:ENSG00000004777:c:35787072-35787168	19:j:35787072-35787168	13	1.000	0.867	junction	19.984
Minor Salivary Gland	ARHGAP33	gene:ENSG00000004777:s:35780582-35780648	19:j:35780648-35780757	13	0.653	0.867	junction	19.984
Minor Salivary Gland	ARHGAP33	gene:ENSG00000004777:s:35782762-35782912	19:j:35782869-35784172	14	0.662	0.933	junction	19.984
Minor Salivary Gland	ARHGAP33	gene:ENSG00000004777:s:35784832-35785106	19:j:35785106-35785189	13	0.840	0.867	junction	19.984
Minor Salivary Gland	ARHGAP33	gene:ENSG00000004777:t:35784832-35785106	19:i:35784706-35784831	13	0.759	0.867	intron	19.984
Minor Salivary Gland	ARHGAP33	gene:ENSG00000004777:t:35785409-35785483	19:j:35785334-35785409	13	0.826	0.867	junction	19.984
Minor Salivary Gland	ARHGAP33	gene:ENSG00000004777:t:35786896-35787072	19:i:35786751-35786895	15	0.971	1.000	intron	19.984
Minor Salivary Gland	ARHGAP33	gene:ENSG00000004777:t:35788705-35788822	19:i:35788671-35788704	15	0.941	1.000	intron	19.984
Minor Salivary Gland	ARHGAP35	gene:ENSG00000160007:c:46922356-46937264	19:j:46922356-46937264	15	1.000	1.000	junction	11.833
Minor Salivary Gland	ARHGAP35	gene:ENSG00000160007:c:46937408-46987989	19:j:46937408-46987989	15	1.000	1.000	junction	11.833
Minor Salivary Gland	ARHGAP35	gene:ENSG00000160007:c:46988066-46989544	19:j:46988066-46989544	15	1.000	1.000	junction	11.833
Minor Salivary Gland	ARHGAP35	gene:ENSG00000160007:s:46989544-46989675	19:j:46989675-46999304	15	0.934	1.000	junction	11.833
Minor Salivary Gland	ARHGAP35	gene:ENSG00000160007:s:46999304-46999815	19:j:46999409-47000331	15	0.984	1.000	junction	11.833
Minor Salivary Gland	ARHGAP35	gene:ENSG00000160007:t:46999304-46999815	19:j:46989675-46999304	15	0.969	1.000	junction	11.833
Minor Salivary Gland	ARHGAP35	gene:ENSG00000160007:t:47000331-47001714	19:j:46999409-47000331	15	0.979	1.000	junction	11.833
Minor Salivary Gland	ARHGAP4	gene:ENSG00000089820:c:153907962-153909070	X:j:153907962-153909070	15	1.000	1.000	junction	17.516
Minor Salivary Gland	ARHGAP4	gene:ENSG00000089820:c:153909169-153909443	X:j:153909169-153909443	15	1.000	1.000	junction	17.516
Minor Salivary Gland	ARHGAP4	gene:ENSG00000089820:c:153909924-153910012	X:j:153909924-153910012	15	1.000	1.000	junction	17.516
Minor Salivary Gland	ARHGAP4	gene:ENSG00000089820:c:153913302-153913409	X:j:153913302-153913409	14	1.000	0.933	junction	17.516
Minor Salivary Gland	ARHGAP4	gene:ENSG00000089820:c:153921159-153921365	X:j:153921159-153921365	14	1.000	0.933	junction	17.516
Minor Salivary Gland	ARHGAP4	gene:ENSG00000089820:c:153934475-153934884	X:j:153934475-153934884	15	1.000	1.000	junction	17.516
Minor Salivary Gland	ARHGAP4	gene:ENSG00000089820:s:153910506-153910611	X:j:153910404-153910506	14	0.958	0.933	junction	17.516
Minor Salivary Gland	ARHGAP4	gene:ENSG00000089820:s:153910700-153910871	X:j:153910611-153910700	15	0.955	1.000	junction	17.516
Minor Salivary Gland	ARHGAP4	gene:ENSG00000089820:s:153911129-153911563	X:j:153910999-153911129	15	0.947	1.000	junction	17.516
Minor Salivary Gland	ARHGAP4	gene:ENSG00000089820:s:153912700-153912802	X:j:153911189-153912700	15	0.753	1.000	junction	17.516
Minor Salivary Gland	ARHGAP4	gene:ENSG00000089820:s:153913024-153913051	X:j:153912802-153913024	15	0.522	1.000	junction	17.516
Minor Salivary Gland	ARHGAP4	gene:ENSG00000089820:s:153913778-153914253	X:j:153913600-153913778	15	0.973	1.000	junction	17.516
Minor Salivary Gland	ARHGAP4	gene:ENSG00000089820:s:153918832-153919053	X:j:153913879-153918832	15	0.878	1.000	junction	17.516
Minor Salivary Gland	ARHGAP4	gene:ENSG00000089820:t:153910700-153910871	X:j:153910834-153910922	15	0.951	1.000	junction	17.516
Minor Salivary Gland	ARHGAP4	gene:ENSG00000089820:t:153910922-153911101	X:j:153910999-153911129	15	0.946	1.000	junction	17.516
Minor Salivary Gland	ARHGAP4	gene:ENSG00000089820:t:153911129-153911563	X:j:153911189-153912700	15	0.905	1.000	junction	17.516
Minor Salivary Gland	ARHGAP45	gene:ENSG00000180448:c:1079840-1079928	19:j:1079840-1079928	14	1.000	0.933	junction	12.721
Minor Salivary Gland	ARHGAP45	gene:ENSG00000180448:c:1080379-1080464	19:j:1080379-1080464	13	1.000	0.867	junction	12.721
Minor Salivary Gland	ARHGAP45	gene:ENSG00000180448:s:1082784-1083066	19:j:1083066-1083143	13	0.922	0.867	junction	12.721
Minor Salivary Gland	ARHGAP45	gene:ENSG00000180448:t:1084238-1084346	19:j:1083353-1084238	14	0.969	0.933	junction	12.721
Minor Salivary Gland	ARHGAP5	gene:ENSG00000100852:c:32146340-32149902	14:j:32146340-32149902	15	1.000	1.000	junction	19.061
Minor Salivary Gland	ARHGAP5	gene:ENSG00000100852:c:32150033-32152423	14:j:32150033-32152423	15	1.000	1.000	junction	19.061
Minor Salivary Gland	ARHGAP5	gene:ENSG00000100852:c:32152528-32154621	14:j:32152528-32154621	15	1.000	1.000	junction	19.061
Minor Salivary Gland	ARHGAP5	gene:ENSG00000100852:s:32076114-32076217	14:i:32076218-32076457	15	0.985	1.000	intron	19.061
Minor Salivary Gland	ARHGAP5	gene:ENSG00000100852:s:32094231-32094386	14:j:32094386-32117140	15	0.734	1.000	junction	19.061
Minor Salivary Gland	ARHGAP5	gene:ENSG00000100852:t:32117140-32117287	14:j:32094386-32117140	15	0.747	1.000	junction	19.061
Minor Salivary Gland	ARHGAP5	gene:ENSG00000100852:t:32146263-32146340	14:j:32117287-32146263	15	0.953	1.000	junction	19.061
Minor Salivary Gland	ARHGAP8	gene:ENSG00000241484:t:44808307-44808438	22:j:44802164-44808307	13	0.849	0.867	junction	24.979
Minor Salivary Gland	ARHGAP9	gene:ENSG00000123329:c:57474476-57474626	12:j:57474476-57474626	13	1.000	0.867	junction	8.549
Minor Salivary Gland	ARHGAP9	gene:ENSG00000123329:s:57474042-57474176	12:j:57473708-57474042	14	0.719	0.933	junction	8.549
Minor Salivary Gland	ARHGAP9	gene:ENSG00000123329:t:57472255-57472688	12:j:57472688-57473603	14	0.589	0.933	junction	8.549
Minor Salivary Gland	ARHGDIA	gene:ENSG00000141522:c:81869236-81869330	17:j:81869236-81869330	15	1.000	1.000	junction	159.081
Minor Salivary Gland	ARHGDIA	gene:ENSG00000141522:c:81869625-81869741	17:j:81869625-81869741	15	1.000	1.000	junction	159.081
Minor Salivary Gland	ARHGDIA	gene:ENSG00000141522:s:81868989-81869075	17:i:81868944-81868988	15	0.970	1.000	intron	159.081
Minor Salivary Gland	ARHGDIA	gene:ENSG00000141522:t:81869302-81869406	17:i:81869407-81869437	15	0.538	1.000	intron	159.081
Minor Salivary Gland	ARHGDIA	gene:ENSG00000141522:t:81869741-81870265	17:j:81869957-81871298	15	0.866	1.000	junction	159.081
Minor Salivary Gland	ARHGDIB	gene:ENSG00000111348:c:14949885-14950532	12:j:14949885-14950532	15	1.000	1.000	junction	72.518
Minor Salivary Gland	ARHGDIB	gene:ENSG00000111348:s:14944776-14944839	12:j:14942721-14944776	15	0.891	1.000	junction	72.518
Minor Salivary Gland	ARHGDIB	gene:ENSG00000111348:s:14947689-14947949	12:j:14944839-14947873	15	0.905	1.000	junction	72.518
Minor Salivary Gland	ARHGDIB	gene:ENSG00000111348:s:14961537-14961605	12:j:14950724-14961537	15	0.985	1.000	junction	72.518
Minor Salivary Gland	ARHGDIB	gene:ENSG00000111348:t:14947689-14947949	12:j:14947949-14949802	15	0.983	1.000	junction	72.518
Minor Salivary Gland	ARHGDIB	gene:ENSG00000111348:t:14950532-14950724	12:j:14950724-14961537	15	0.966	1.000	junction	72.518
Minor Salivary Gland	ARHGEF1	gene:ENSG00000076928:c:41888106-41888192	19:j:41888106-41888192	15	1.000	1.000	junction	89.630
Minor Salivary Gland	ARHGEF1	gene:ENSG00000076928:c:41888278-41888752	19:j:41888278-41888752	15	1.000	1.000	junction	89.630
Minor Salivary Gland	ARHGEF1	gene:ENSG00000076928:c:41892849-41893274	19:j:41892849-41893274	15	1.000	1.000	junction	89.630
Minor Salivary Gland	ARHGEF1	gene:ENSG00000076928:c:41893303-41894207	19:j:41893303-41894207	15	1.000	1.000	junction	89.630
Minor Salivary Gland	ARHGEF1	gene:ENSG00000076928:c:41894306-41894451	19:j:41894306-41894451	15	1.000	1.000	junction	89.630
Minor Salivary Gland	ARHGEF1	gene:ENSG00000076928:c:41902658-41902784	19:j:41902658-41902784	15	1.000	1.000	junction	89.630
Minor Salivary Gland	ARHGEF1	gene:ENSG00000076928:c:41904110-41904216	19:j:41904110-41904216	15	1.000	1.000	junction	89.630
Minor Salivary Gland	ARHGEF1	gene:ENSG00000076928:c:41905827-41905939	19:j:41905827-41905939	15	1.000	1.000	junction	89.630
Minor Salivary Gland	ARHGEF1	gene:ENSG00000076928:s:41888752-41890776	19:j:41888865-41892025	15	0.795	1.000	junction	89.630
Minor Salivary Gland	ARHGEF1	gene:ENSG00000076928:s:41894451-41894547	19:j:41894547-41894626	15	0.986	1.000	junction	89.630
Minor Salivary Gland	ARHGEF1	gene:ENSG00000076928:s:41895379-41895486	19:j:41895486-41896377	15	0.719	1.000	junction	89.630
Minor Salivary Gland	ARHGEF1	gene:ENSG00000076928:s:41896377-41896878	19:j:41896482-41898442	15	0.665	1.000	junction	89.630
Minor Salivary Gland	ARHGEF1	gene:ENSG00000076928:s:41901887-41902033	19:j:41902033-41902274	15	0.898	1.000	junction	89.630
Minor Salivary Gland	ARHGEF1	gene:ENSG00000076928:s:41902274-41902356	19:j:41902356-41902533	15	0.932	1.000	junction	89.630
Minor Salivary Gland	ARHGEF1	gene:ENSG00000076928:s:41903307-41903407	19:j:41903407-41903707	15	0.925	1.000	junction	89.630
Minor Salivary Gland	ARHGEF1	gene:ENSG00000076928:s:41903656-41903786	19:j:41903784-41904035	15	0.982	1.000	junction	89.630
Minor Salivary Gland	ARHGEF1	gene:ENSG00000076928:s:41904216-41904383	19:j:41904383-41904949	15	0.986	1.000	junction	89.630
Minor Salivary Gland	ARHGEF1	gene:ENSG00000076928:s:41904949-41905036	19:j:41905036-41905175	15	0.530	1.000	junction	89.630
Minor Salivary Gland	ARHGEF1	gene:ENSG00000076928:s:41905939-41906335	19:j:41906025-41906457	15	0.540	1.000	junction	89.630
Minor Salivary Gland	ARHGEF1	gene:ENSG00000076928:s:41906703-41906803	19:j:41906803-41907105	15	0.501	1.000	junction	89.630
Minor Salivary Gland	ARHGEF1	gene:ENSG00000076928:t:41888064-41888106	19:j:41883289-41888064	15	0.512	1.000	junction	89.630
Minor Salivary Gland	ARHGEF1	gene:ENSG00000076928:t:41895349-41895373	19:j:41894661-41895349	15	0.978	1.000	junction	89.630
Minor Salivary Gland	ARHGEF1	gene:ENSG00000076928:t:41896935-41897326	19:i:41896896-41896935	15	0.630	1.000	intron	89.630
Minor Salivary Gland	ARHGEF1	gene:ENSG00000076928:t:41897675-41898113	19:i:41897327-41897674	15	0.945	1.000	intron	89.630
Minor Salivary Gland	ARHGEF1	gene:ENSG00000076928:t:41898424-41898587	19:i:41898114-41898423	15	0.656	1.000	intron	89.630
Minor Salivary Gland	ARHGEF1	gene:ENSG00000076928:t:41901887-41902033	19:j:41898587-41901887	15	0.984	1.000	junction	89.630
Minor Salivary Gland	ARHGEF1	gene:ENSG00000076928:t:41904949-41905036	19:j:41904383-41904949	15	0.932	1.000	junction	89.630
Minor Salivary Gland	ARHGEF1	gene:ENSG00000076928:t:41905175-41905261	19:j:41905036-41905175	15	0.532	1.000	junction	89.630
Minor Salivary Gland	ARHGEF1	gene:ENSG00000076928:t:41905513-41905827	19:j:41905261-41905760	15	0.675	1.000	junction	89.630
Minor Salivary Gland	ARHGEF10L	gene:ENSG00000074964:c:17580632-17587460	1:j:17580632-17587460	14	1.000	0.933	junction	41.386
Minor Salivary Gland	ARHGEF10L	gene:ENSG00000074964:c:17587645-17588446	1:j:17587645-17588446	15	1.000	1.000	junction	41.386
Minor Salivary Gland	ARHGEF10L	gene:ENSG00000074964:c:17588479-17602127	1:j:17588479-17602127	13	1.000	0.867	junction	41.386
Minor Salivary Gland	ARHGEF10L	gene:ENSG00000074964:c:17602218-17603508	1:j:17602218-17603508	15	1.000	1.000	junction	41.386
Minor Salivary Gland	ARHGEF10L	gene:ENSG00000074964:c:17619445-17621864	1:j:17619445-17621864	15	1.000	1.000	junction	41.386
Minor Salivary Gland	ARHGEF10L	gene:ENSG00000074964:c:17621941-17622996	1:j:17621941-17622996	15	1.000	1.000	junction	41.386
Minor Salivary Gland	ARHGEF10L	gene:ENSG00000074964:c:17624503-17625956	1:j:17624503-17625956	15	1.000	1.000	junction	41.386
Minor Salivary Gland	ARHGEF10L	gene:ENSG00000074964:c:17626048-17627330	1:j:17626048-17627330	15	1.000	1.000	junction	41.386
Minor Salivary Gland	ARHGEF10L	gene:ENSG00000074964:c:17627503-17632321	1:j:17627503-17632321	15	1.000	1.000	junction	41.386
Minor Salivary Gland	ARHGEF10L	gene:ENSG00000074964:c:17654722-17655879	1:j:17654722-17655879	15	1.000	1.000	junction	41.386
Minor Salivary Gland	ARHGEF10L	gene:ENSG00000074964:c:17656102-17656554	1:j:17656102-17656554	15	1.000	1.000	junction	41.386
Minor Salivary Gland	ARHGEF10L	gene:ENSG00000074964:s:17603508-17603591	1:j:17603591-17607802	15	0.679	1.000	junction	41.386
Minor Salivary Gland	ARHGEF10L	gene:ENSG00000074964:s:17607799-17607977	1:j:17607977-17616094	15	0.984	1.000	junction	41.386
Minor Salivary Gland	ARHGEF10L	gene:ENSG00000074964:s:17615088-17616202	1:j:17616202-17619339	15	0.856	1.000	junction	41.386
Minor Salivary Gland	ARHGEF10L	gene:ENSG00000074964:s:17622996-17623175	1:j:17623175-17624387	15	0.805	1.000	junction	41.386
Minor Salivary Gland	ARHGEF10L	gene:ENSG00000074964:s:17632321-17632466	1:j:17632466-17634548	15	0.553	1.000	junction	41.386
Minor Salivary Gland	ARHGEF10L	gene:ENSG00000074964:s:17634835-17635016	1:j:17635016-17637888	15	0.850	1.000	junction	41.386
Minor Salivary Gland	ARHGEF10L	gene:ENSG00000074964:s:17637888-17638003	1:j:17638003-17638562	15	0.974	1.000	junction	41.386
Minor Salivary Gland	ARHGEF10L	gene:ENSG00000074964:s:17638496-17638689	1:j:17638689-17640202	15	0.624	1.000	junction	41.386
Minor Salivary Gland	ARHGEF10L	gene:ENSG00000074964:s:17639238-17639332	1:i:17639332-17639752	15	0.892	1.000	intron	41.386
Minor Salivary Gland	ARHGEF10L	gene:ENSG00000074964:s:17640202-17640302	1:j:17640302-17648554	15	0.854	1.000	junction	41.386
Minor Salivary Gland	ARHGEF10L	gene:ENSG00000074964:s:17656554-17656708	1:j:17656708-17664447	15	0.933	1.000	junction	41.386
Minor Salivary Gland	ARHGEF10L	gene:ENSG00000074964:s:17687573-17687747	1:j:17687747-17695158	15	0.752	1.000	junction	41.386
Minor Salivary Gland	ARHGEF10L	gene:ENSG00000074964:s:17694047-17695280	1:j:17695280-17696848	15	0.835	1.000	junction	41.386
Minor Salivary Gland	ARHGEF10L	gene:ENSG00000074964:t:17607799-17607977	1:j:17603591-17607802	15	0.723	1.000	junction	41.386
Minor Salivary Gland	ARHGEF10L	gene:ENSG00000074964:t:17615088-17616202	1:j:17607977-17616094	15	0.905	1.000	junction	41.386
Minor Salivary Gland	ARHGEF10L	gene:ENSG00000074964:t:17619329-17619445	1:j:17616202-17619339	15	0.768	1.000	junction	41.386
Minor Salivary Gland	ARHGEF10L	gene:ENSG00000074964:t:17639753-17639981	1:i:17639332-17639752	15	0.812	1.000	intron	41.386
Minor Salivary Gland	ARHGEF10L	gene:ENSG00000074964:t:17640202-17640302	1:j:17638689-17640202	15	0.712	1.000	junction	41.386
Minor Salivary Gland	ARHGEF10L	gene:ENSG00000074964:t:17654636-17654722	1:j:17648675-17654636	15	0.865	1.000	junction	41.386
Minor Salivary Gland	ARHGEF10L	gene:ENSG00000074964:t:17687573-17687747	1:j:17664595-17687573	15	0.982	1.000	junction	41.386
Minor Salivary Gland	ARHGEF10L	gene:ENSG00000074964:t:17694047-17695280	1:j:17687747-17695158	15	0.733	1.000	junction	41.386
Minor Salivary Gland	ARHGEF11	gene:ENSG00000132694:c:156937005-156937249	1:j:156937005-156937249	15	1.000	1.000	junction	13.403
Minor Salivary Gland	ARHGEF11	gene:ENSG00000132694:c:156939910-156940207	1:j:156939910-156940207	15	1.000	1.000	junction	13.403
Minor Salivary Gland	ARHGEF11	gene:ENSG00000132694:c:156940425-156941372	1:j:156940425-156941372	15	1.000	1.000	junction	13.403
Minor Salivary Gland	ARHGEF11	gene:ENSG00000132694:c:156941433-156941864	1:j:156941433-156941864	15	1.000	1.000	junction	13.403
Minor Salivary Gland	ARHGEF11	gene:ENSG00000132694:c:156942780-156943935	1:j:156942780-156943935	15	1.000	1.000	junction	13.403
Minor Salivary Gland	ARHGEF11	gene:ENSG00000132694:c:156944102-156944358	1:j:156944102-156944358	15	1.000	1.000	junction	13.403
Minor Salivary Gland	ARHGEF11	gene:ENSG00000132694:c:156944433-156945019	1:j:156944433-156945019	15	1.000	1.000	junction	13.403
Minor Salivary Gland	ARHGEF11	gene:ENSG00000132694:c:156946162-156946662	1:j:156946162-156946662	14	1.000	0.933	junction	13.403
Minor Salivary Gland	ARHGEF11	gene:ENSG00000132694:c:156946787-156946936	1:j:156946787-156946936	15	1.000	1.000	junction	13.403
Minor Salivary Gland	ARHGEF11	gene:ENSG00000132694:c:156947015-156947304	1:j:156947015-156947304	15	1.000	1.000	junction	13.403
Minor Salivary Gland	ARHGEF11	gene:ENSG00000132694:c:156947450-156947769	1:j:156947450-156947769	15	1.000	1.000	junction	13.403
Minor Salivary Gland	ARHGEF11	gene:ENSG00000132694:c:156947956-156948181	1:j:156947956-156948181	15	1.000	1.000	junction	13.403
Minor Salivary Gland	ARHGEF11	gene:ENSG00000132694:c:156948228-156948319	1:j:156948228-156948319	15	1.000	1.000	junction	13.403
Minor Salivary Gland	ARHGEF11	gene:ENSG00000132694:c:156956564-156957792	1:j:156956564-156957792	14	1.000	0.933	junction	13.403
Minor Salivary Gland	ARHGEF11	gene:ENSG00000132694:c:156958864-156959046	1:j:156958864-156959046	15	1.000	1.000	junction	13.403
Minor Salivary Gland	ARHGEF11	gene:ENSG00000132694:c:156959142-156960418	1:j:156959142-156960418	14	1.000	0.933	junction	13.403
Minor Salivary Gland	ARHGEF11	gene:ENSG00000132694:c:156961775-156963203	1:j:156961775-156963203	14	1.000	0.933	junction	13.403
Minor Salivary Gland	ARHGEF11	gene:ENSG00000132694:c:156963304-156963520	1:j:156963304-156963520	13	1.000	0.867	junction	13.403
Minor Salivary Gland	ARHGEF11	gene:ENSG00000132694:c:156968124-156969282	1:j:156968124-156969282	13	1.000	0.867	junction	13.403
Minor Salivary Gland	ARHGEF11	gene:ENSG00000132694:c:156977054-156978204	1:j:156977054-156978204	13	1.000	0.867	junction	13.403
Minor Salivary Gland	ARHGEF11	gene:ENSG00000132694:s:156942690-156942780	1:j:156941989-156942690	15	0.628	1.000	junction	13.403
Minor Salivary Gland	ARHGEF11	gene:ENSG00000132694:s:156956420-156956564	1:j:156955799-156956420	15	0.875	1.000	junction	13.403
Minor Salivary Gland	ARHGEF11	gene:ENSG00000132694:t:156938418-156938513	1:i:156938514-156939148	15	0.637	1.000	intron	13.403
Minor Salivary Gland	ARHGEF11	gene:ENSG00000132694:t:156948319-156948498	1:j:156948498-156951573	14	0.961	0.933	junction	13.403
Minor Salivary Gland	ARHGEF11	gene:ENSG00000132694:t:156951573-156951699	1:j:156951699-156954892	15	0.970	1.000	junction	13.403
Minor Salivary Gland	ARHGEF11	gene:ENSG00000132694:t:156963520-156963594	1:j:156963594-156967987	13	0.945	0.867	junction	13.403
Minor Salivary Gland	ARHGEF12	gene:ENSG00000196914:c:120420851-120421803	11:j:120420851-120421803	14	1.000	0.933	junction	19.462
Minor Salivary Gland	ARHGEF12	gene:ENSG00000196914:c:120428247-120429440	11:j:120428247-120429440	13	1.000	0.867	junction	19.462
Minor Salivary Gland	ARHGEF12	gene:ENSG00000196914:c:120437382-120440129	11:j:120437382-120440129	15	1.000	1.000	junction	19.462
Minor Salivary Gland	ARHGEF12	gene:ENSG00000196914:c:120440221-120441707	11:j:120440221-120441707	15	1.000	1.000	junction	19.462
Minor Salivary Gland	ARHGEF12	gene:ENSG00000196914:c:120441817-120442104	11:j:120441817-120442104	15	1.000	1.000	junction	19.462
Minor Salivary Gland	ARHGEF12	gene:ENSG00000196914:c:120442202-120445422	11:j:120442202-120445422	15	1.000	1.000	junction	19.462
Minor Salivary Gland	ARHGEF12	gene:ENSG00000196914:c:120445464-120446403	11:j:120445464-120446403	13	1.000	0.867	junction	19.462
Minor Salivary Gland	ARHGEF12	gene:ENSG00000196914:c:120446508-120446948	11:j:120446508-120446948	14	1.000	0.933	junction	19.462
Minor Salivary Gland	ARHGEF12	gene:ENSG00000196914:c:120447085-120447874	11:j:120447085-120447874	15	1.000	1.000	junction	19.462
Minor Salivary Gland	ARHGEF12	gene:ENSG00000196914:c:120448348-120449109	11:j:120448348-120449109	15	1.000	1.000	junction	19.462
Minor Salivary Gland	ARHGEF12	gene:ENSG00000196914:c:120449214-120451512	11:j:120449214-120451512	15	1.000	1.000	junction	19.462
Minor Salivary Gland	ARHGEF12	gene:ENSG00000196914:c:120457250-120457721	11:j:120457250-120457721	15	1.000	1.000	junction	19.462
Minor Salivary Gland	ARHGEF12	gene:ENSG00000196914:c:120458234-120459174	11:j:120458234-120459174	15	1.000	1.000	junction	19.462
Minor Salivary Gland	ARHGEF12	gene:ENSG00000196914:c:120460757-120465237	11:j:120460757-120465237	15	1.000	1.000	junction	19.462
Minor Salivary Gland	ARHGEF12	gene:ENSG00000196914:c:120465362-120467194	11:j:120465362-120467194	15	1.000	1.000	junction	19.462
Minor Salivary Gland	ARHGEF12	gene:ENSG00000196914:c:120473127-120474560	11:j:120473127-120474560	15	1.000	1.000	junction	19.462
Minor Salivary Gland	ARHGEF12	gene:ENSG00000196914:c:120474635-120475340	11:j:120474635-120475340	15	1.000	1.000	junction	19.462
Minor Salivary Gland	ARHGEF12	gene:ENSG00000196914:c:120475507-120476661	11:j:120475507-120476661	15	1.000	1.000	junction	19.462
Minor Salivary Gland	ARHGEF12	gene:ENSG00000196914:c:120476748-120477219	11:j:120476748-120477219	15	1.000	1.000	junction	19.462
Minor Salivary Gland	ARHGEF12	gene:ENSG00000196914:c:120477305-120477447	11:j:120477305-120477447	15	1.000	1.000	junction	19.462
Minor Salivary Gland	ARHGEF12	gene:ENSG00000196914:c:120480430-120481260	11:j:120480430-120481260	15	1.000	1.000	junction	19.462
Minor Salivary Gland	ARHGEF12	gene:ENSG00000196914:c:120481576-120484438	11:j:120481576-120484438	15	1.000	1.000	junction	19.462
Minor Salivary Gland	ARHGEF12	gene:ENSG00000196914:c:120484507-120485067	11:j:120484507-120485067	15	1.000	1.000	junction	19.462
Minor Salivary Gland	ARHGEF12	gene:ENSG00000196914:s:120429440-120429517	11:j:120429517-120429712	13	0.708	0.867	junction	19.462
Minor Salivary Gland	ARHGEF12	gene:ENSG00000196914:s:120431771-120431911	11:j:120431911-120437308	14	0.894	0.933	junction	19.462
Minor Salivary Gland	ARHGEF12	gene:ENSG00000196914:s:120469288-120469388	11:j:120469388-120473050	15	0.894	1.000	junction	19.462
Minor Salivary Gland	ARHGEF12	gene:ENSG00000196914:s:120478156-120478389	11:j:120478389-120479960	15	0.809	1.000	junction	19.462
Minor Salivary Gland	ARHGEF12	gene:ENSG00000196914:t:120405933-120406141	11:j:120337275-120406118	13	0.954	0.867	junction	19.462
Minor Salivary Gland	ARHGEF12	gene:ENSG00000196914:t:120431771-120431911	11:j:120429831-120431771	13	0.624	0.867	junction	19.462
Minor Salivary Gland	ARHGEF16	gene:ENSG00000130762:c:3468936-3469433	1:j:3468936-3469433	15	1.000	1.000	junction	23.469
Minor Salivary Gland	ARHGEF16	gene:ENSG00000130762:c:3473230-3473393	1:j:3473230-3473393	15	1.000	1.000	junction	23.469
Minor Salivary Gland	ARHGEF16	gene:ENSG00000130762:c:3474782-3475970	1:j:3474782-3475970	15	1.000	1.000	junction	23.469
Minor Salivary Gland	ARHGEF16	gene:ENSG00000130762:c:3478612-3479517	1:j:3478612-3479517	15	1.000	1.000	junction	23.469
Minor Salivary Gland	ARHGEF16	gene:ENSG00000130762:c:3479590-3479812	1:j:3479590-3479812	15	1.000	1.000	junction	23.469
Minor Salivary Gland	ARHGEF16	gene:ENSG00000130762:c:3479913-3480448	1:j:3479913-3480448	15	1.000	1.000	junction	23.469
Minor Salivary Gland	ARHGEF16	gene:ENSG00000130762:s:3463066-3463672	1:j:3463672-3466148	15	0.786	1.000	junction	23.469
Minor Salivary Gland	ARHGEF16	gene:ENSG00000130762:s:3469433-3469593	1:j:3469593-3473078	15	0.664	1.000	junction	23.469
Minor Salivary Gland	ARHGEF16	gene:ENSG00000130762:s:3477834-3478026	1:i:3478027-3478423	15	0.521	1.000	intron	23.469
Minor Salivary Gland	ARHGEF16	gene:ENSG00000130762:t:3466971-3467350	1:j:3466193-3467168	15	0.878	1.000	junction	23.469
Minor Salivary Gland	ARHGEF16	gene:ENSG00000130762:t:3468544-3468936	1:j:3467337-3468880	15	0.918	1.000	junction	23.469
Minor Salivary Gland	ARHGEF16	gene:ENSG00000130762:t:3472769-3473230	1:j:3469593-3473078	15	0.585	1.000	junction	23.469
Minor Salivary Gland	ARHGEF17	gene:ENSG00000110237:c:73355953-73356175	11:j:73355953-73356175	14	1.000	0.933	junction	22.624
Minor Salivary Gland	ARHGEF17	gene:ENSG00000110237:c:73356351-73356709	11:j:73356351-73356709	14	1.000	0.933	junction	22.624
Minor Salivary Gland	ARHGEF17	gene:ENSG00000110237:c:73356759-73357025	11:j:73356759-73357025	15	1.000	1.000	junction	22.624
Minor Salivary Gland	ARHGEF17	gene:ENSG00000110237:c:73357134-73357242	11:j:73357134-73357242	15	1.000	1.000	junction	22.624
Minor Salivary Gland	ARHGEF17	gene:ENSG00000110237:c:73357327-73359834	11:j:73357327-73359834	15	1.000	1.000	junction	22.624
Minor Salivary Gland	ARHGEF17	gene:ENSG00000110237:c:73359952-73360320	11:j:73359952-73360320	15	1.000	1.000	junction	22.624
Minor Salivary Gland	ARHGEF17	gene:ENSG00000110237:c:73360533-73361088	11:j:73360533-73361088	15	1.000	1.000	junction	22.624
Minor Salivary Gland	ARHGEF17	gene:ENSG00000110237:c:73361161-73362040	11:j:73361161-73362040	15	1.000	1.000	junction	22.624
Minor Salivary Gland	ARHGEF17	gene:ENSG00000110237:c:73362239-73362433	11:j:73362239-73362433	15	1.000	1.000	junction	22.624
Minor Salivary Gland	ARHGEF17	gene:ENSG00000110237:c:73365947-73367584	11:j:73365947-73367584	15	1.000	1.000	junction	22.624
Minor Salivary Gland	ARHGEF17	gene:ENSG00000110237:s:73346883-73347195	11:j:73346960-73352830	13	0.746	0.867	junction	22.624
Minor Salivary Gland	ARHGEF17	gene:ENSG00000110237:s:73355533-73355649	11:j:73355649-73355861	15	0.512	1.000	junction	22.624
Minor Salivary Gland	ARHGEF17	gene:ENSG00000110237:s:73362433-73362734	11:j:73362734-73363206	15	0.619	1.000	junction	22.624
Minor Salivary Gland	ARHGEF17	gene:ENSG00000110237:s:73363206-73363455	11:j:73363455-73363747	15	0.513	1.000	junction	22.624
Minor Salivary Gland	ARHGEF17	gene:ENSG00000110237:s:73364172-73364239	11:j:73364239-73364452	15	0.954	1.000	junction	22.624
Minor Salivary Gland	ARHGEF17	gene:ENSG00000110237:t:73346883-73347195	11:j:73311830-73346883	14	0.946	0.933	junction	22.624
Minor Salivary Gland	ARHGEF18	gene:ENSG00000104880:s:7470126-7470315	19:i:7470316-7470536	15	0.775	1.000	intron	8.712
Minor Salivary Gland	ARHGEF19	gene:ENSG00000142632:c:16198744-16199150	1:j:16198744-16199150	15	1.000	1.000	junction	17.553
Minor Salivary Gland	ARHGEF19	gene:ENSG00000142632:c:16201861-16202416	1:j:16201861-16202416	15	1.000	1.000	junction	17.553
Minor Salivary Gland	ARHGEF19	gene:ENSG00000142632:c:16204919-16205087	1:j:16204919-16205087	15	1.000	1.000	junction	17.553
Minor Salivary Gland	ARHGEF19	gene:ENSG00000142632:c:16205176-16205351	1:j:16205176-16205351	15	1.000	1.000	junction	17.553
Minor Salivary Gland	ARHGEF19	gene:ENSG00000142632:c:16206083-16206180	1:j:16206083-16206180	15	1.000	1.000	junction	17.553
Minor Salivary Gland	ARHGEF19	gene:ENSG00000142632:c:16207598-16207675	1:j:16207598-16207675	14	1.000	0.933	junction	17.553
Minor Salivary Gland	ARHGEF19	gene:ENSG00000142632:c:16207777-16207944	1:j:16207777-16207944	14	1.000	0.933	junction	17.553
Minor Salivary Gland	ARHGEF19	gene:ENSG00000142632:s:16201782-16201861	1:j:16199254-16201782	15	0.511	1.000	junction	17.553
Minor Salivary Gland	ARHGEF19	gene:ENSG00000142632:s:16205849-16206083	1:j:16205667-16205931	15	0.948	1.000	junction	17.553
Minor Salivary Gland	ARHGEF19	gene:ENSG00000142632:t:16205351-16205425	1:j:16205425-16205538	15	0.972	1.000	junction	17.553
Minor Salivary Gland	ARHGEF2	gene:ENSG00000116584:c:155950482-155950829	1:j:155950482-155950829	15	1.000	1.000	junction	23.585
Minor Salivary Gland	ARHGEF2	gene:ENSG00000116584:c:155951533-155951741	1:j:155951533-155951741	15	1.000	1.000	junction	23.585
Minor Salivary Gland	ARHGEF2	gene:ENSG00000116584:c:155951986-155952116	1:j:155951986-155952116	15	1.000	1.000	junction	23.585
Minor Salivary Gland	ARHGEF2	gene:ENSG00000116584:c:155952235-155952628	1:j:155952235-155952628	15	1.000	1.000	junction	23.585
Minor Salivary Gland	ARHGEF2	gene:ENSG00000116584:c:155957882-155958320	1:j:155957882-155958320	15	1.000	1.000	junction	23.585
Minor Salivary Gland	ARHGEF2	gene:ENSG00000116584:c:155958396-155961661	1:j:155958396-155961661	15	1.000	1.000	junction	23.585
Minor Salivary Gland	ARHGEF2	gene:ENSG00000116584:c:155961909-155962105	1:j:155961909-155962105	15	1.000	1.000	junction	23.585
Minor Salivary Gland	ARHGEF2	gene:ENSG00000116584:c:155962222-155962593	1:j:155962222-155962593	15	1.000	1.000	junction	23.585
Minor Salivary Gland	ARHGEF2	gene:ENSG00000116584:c:155963183-155964988	1:j:155963183-155964988	15	1.000	1.000	junction	23.585
Minor Salivary Gland	ARHGEF2	gene:ENSG00000116584:s:155950269-155950482	1:j:155948015-155950299	15	0.537	1.000	junction	23.585
Minor Salivary Gland	ARHGEF2	gene:ENSG00000116584:s:155951483-155951533	1:j:155951272-155951483	15	0.956	1.000	junction	23.585
Minor Salivary Gland	ARHGEF2	gene:ENSG00000116584:s:155957713-155957882	1:j:155954969-155957713	15	0.844	1.000	junction	23.585
Minor Salivary Gland	ARHGEF2	gene:ENSG00000116584:s:155965303-155965412	1:j:155965131-155965303	15	0.543	1.000	junction	23.585
Minor Salivary Gland	ARHGEF2	gene:ENSG00000116584:s:155966416-155966479	1:j:155965760-155966416	15	0.855	1.000	junction	23.585
Minor Salivary Gland	ARHGEF2	gene:ENSG00000116584:s:155968220-155969300	1:j:155966887-155969156	15	0.739	1.000	junction	23.585
Minor Salivary Gland	ARHGEF2	gene:ENSG00000116584:t:155952732-155952828	1:j:155952828-155954902	15	0.955	1.000	junction	23.585
Minor Salivary Gland	ARHGEF2	gene:ENSG00000116584:t:155965303-155965412	1:j:155965412-155965631	15	0.811	1.000	junction	23.585
Minor Salivary Gland	ARHGEF2	gene:ENSG00000116584:t:155966416-155966479	1:j:155966479-155966820	15	0.950	1.000	junction	23.585
Minor Salivary Gland	ARHGEF25	gene:ENSG00000240771:c:57613516-57613694	12:j:57613516-57613694	15	1.000	1.000	junction	16.187
Minor Salivary Gland	ARHGEF25	gene:ENSG00000240771:c:57614781-57614967	12:j:57614781-57614967	15	1.000	1.000	junction	16.187
Minor Salivary Gland	ARHGEF25	gene:ENSG00000240771:s:57613264-57613361	12:j:57613359-57613440	15	0.950	1.000	junction	16.187
Minor Salivary Gland	ARHGEF25	gene:ENSG00000240771:s:57613694-57613760	12:j:57613760-57614016	15	0.579	1.000	junction	16.187
Minor Salivary Gland	ARHGEF25	gene:ENSG00000240771:s:57614331-57614400	12:i:57614401-57614436	15	0.523	1.000	intron	16.187
Minor Salivary Gland	ARHGEF25	gene:ENSG00000240771:s:57614967-57615031	12:j:57615017-57615237	15	0.895	1.000	junction	16.187
Minor Salivary Gland	ARHGEF25	gene:ENSG00000240771:s:57615512-57615712	12:j:57615712-57615837	15	0.861	1.000	junction	16.187
Minor Salivary Gland	ARHGEF25	gene:ENSG00000240771:t:57612756-57612896	12:i:57611992-57612755	13	0.693	0.867	intron	16.187
Minor Salivary Gland	ARHGEF25	gene:ENSG00000240771:t:57614331-57614400	12:j:57614119-57614331	15	0.548	1.000	junction	16.187
Minor Salivary Gland	ARHGEF25	gene:ENSG00000240771:t:57614689-57614781	12:j:57614605-57614689	15	0.574	1.000	junction	16.187
Minor Salivary Gland	ARHGEF25	gene:ENSG00000240771:t:57615512-57615712	12:j:57615314-57615512	15	0.938	1.000	junction	16.187
Minor Salivary Gland	ARHGEF25	gene:ENSG00000240771:t:57615939-57616017	12:i:57615894-57615938	15	0.922	1.000	intron	16.187
Minor Salivary Gland	ARHGEF25	gene:ENSG00000240771:t:57616284-57616495	12:j:57616017-57616284	15	0.950	1.000	junction	16.187
Minor Salivary Gland	ARHGEF28	gene:ENSG00000214944:c:73774038-73776516	5:j:73774038-73776516	13	1.000	0.867	junction	21.889
Minor Salivary Gland	ARHGEF28	gene:ENSG00000214944:c:73780745-73794402	5:j:73780745-73794402	14	1.000	0.933	junction	21.889
Minor Salivary Gland	ARHGEF28	gene:ENSG00000214944:c:73794454-73795331	5:j:73794454-73795331	13	1.000	0.867	junction	21.889
Minor Salivary Gland	ARHGEF28	gene:ENSG00000214944:c:73832459-73840480	5:j:73832459-73840480	13	1.000	0.867	junction	21.889
Minor Salivary Gland	ARHGEF28	gene:ENSG00000214944:c:73840760-73846268	5:j:73840760-73846268	13	1.000	0.867	junction	21.889
Minor Salivary Gland	ARHGEF28	gene:ENSG00000214944:c:73846475-73848976	5:j:73846475-73848976	13	1.000	0.867	junction	21.889
Minor Salivary Gland	ARHGEF28	gene:ENSG00000214944:c:73849087-73852650	5:j:73849087-73852650	14	1.000	0.933	junction	21.889
Minor Salivary Gland	ARHGEF28	gene:ENSG00000214944:c:73852692-73857656	5:j:73852692-73857656	13	1.000	0.867	junction	21.889
Minor Salivary Gland	ARHGEF28	gene:ENSG00000214944:c:73857779-73858087	5:j:73857779-73858087	15	1.000	1.000	junction	21.889
Minor Salivary Gland	ARHGEF28	gene:ENSG00000214944:c:73864872-73865965	5:j:73864872-73865965	14	1.000	0.933	junction	21.889
Minor Salivary Gland	ARHGEF28	gene:ENSG00000214944:c:73866013-73867876	5:j:73866013-73867876	13	1.000	0.867	junction	21.889
Minor Salivary Gland	ARHGEF28	gene:ENSG00000214944:c:73868020-73868100	5:j:73868020-73868100	15	1.000	1.000	junction	21.889
Minor Salivary Gland	ARHGEF28	gene:ENSG00000214944:c:73868227-73870069	5:j:73868227-73870069	14	1.000	0.933	junction	21.889
Minor Salivary Gland	ARHGEF28	gene:ENSG00000214944:c:73870209-73872999	5:j:73870209-73872999	15	1.000	1.000	junction	21.889
Minor Salivary Gland	ARHGEF28	gene:ENSG00000214944:c:73873246-73882472	5:j:73873246-73882472	14	1.000	0.933	junction	21.889
Minor Salivary Gland	ARHGEF28	gene:ENSG00000214944:c:73882594-73883767	5:j:73882594-73883767	13	1.000	0.867	junction	21.889
Minor Salivary Gland	ARHGEF28	gene:ENSG00000214944:c:73883884-73885850	5:j:73883884-73885850	15	1.000	1.000	junction	21.889
Minor Salivary Gland	ARHGEF28	gene:ENSG00000214944:c:73886104-73887603	5:j:73886104-73887603	14	1.000	0.933	junction	21.889
Minor Salivary Gland	ARHGEF28	gene:ENSG00000214944:c:73904260-73904358	5:j:73904260-73904358	15	1.000	1.000	junction	21.889
Minor Salivary Gland	ARHGEF28	gene:ENSG00000214944:s:73887485-73887679	5:j:73887679-73892052	15	0.644	1.000	junction	21.889
Minor Salivary Gland	ARHGEF28	gene:ENSG00000214944:s:73892052-73892230	5:j:73892230-73893197	15	0.712	1.000	junction	21.889
Minor Salivary Gland	ARHGEF28	gene:ENSG00000214944:s:73893197-73893361	5:j:73893288-73894393	15	0.827	1.000	junction	21.889
Minor Salivary Gland	ARHGEF28	gene:ENSG00000214944:s:73894393-73894575	5:j:73894575-73897962	15	0.836	1.000	junction	21.889
Minor Salivary Gland	ARHGEF28	gene:ENSG00000214944:s:73897962-73898093	5:j:73898093-73901184	15	0.833	1.000	junction	21.889
Minor Salivary Gland	ARHGEF28	gene:ENSG00000214944:s:73901184-73901284	5:j:73901284-73904222	14	0.670	0.933	junction	21.889
Minor Salivary Gland	ARHGEF28	gene:ENSG00000214944:s:73904358-73905323	5:j:73904405-73909412	15	0.661	1.000	junction	21.889
Minor Salivary Gland	ARHGEF28	gene:ENSG00000214944:s:73908400-73909897	5:j:73909897-73911275	15	0.614	1.000	junction	21.889
Minor Salivary Gland	ARHGEF28	gene:ENSG00000214944:s:73911275-73911702	5:j:73911575-73940844	15	0.769	1.000	junction	21.889
Minor Salivary Gland	ARHGEF28	gene:ENSG00000214944:t:73864817-73864872	5:j:73858219-73864817	14	0.972	0.933	junction	21.889
Minor Salivary Gland	ARHGEF28	gene:ENSG00000214944:t:73940844-73941993	5:j:73911575-73940844	15	0.742	1.000	junction	21.889
Minor Salivary Gland	ARHGEF3	gene:ENSG00000163947:c:56751396-56753504	3:j:56751396-56753504	15	1.000	1.000	junction	15.245
Minor Salivary Gland	ARHGEF3	gene:ENSG00000163947:c:56753566-56754981	3:j:56753566-56754981	14	1.000	0.933	junction	15.245
Minor Salivary Gland	ARHGEF3	gene:ENSG00000163947:c:56755151-56773709	3:j:56755151-56773709	15	1.000	1.000	junction	15.245
Minor Salivary Gland	ARHGEF3	gene:ENSG00000163947:s:56731593-56732424	3:j:56729622-56732238	15	0.590	1.000	junction	15.245
Minor Salivary Gland	ARHGEF3	gene:ENSG00000163947:s:56737185-56737355	3:j:56732424-56737185	15	0.819	1.000	junction	15.245
Minor Salivary Gland	ARHGEF3	gene:ENSG00000163947:s:56745205-56745462	3:j:56737355-56745205	15	0.832	1.000	junction	15.245
Minor Salivary Gland	ARHGEF3	gene:ENSG00000163947:s:56751300-56751396	3:j:56751132-56751300	15	0.925	1.000	junction	15.245
Minor Salivary Gland	ARHGEF3	gene:ENSG00000163947:t:56745205-56745462	3:j:56745462-56751056	15	0.745	1.000	junction	15.245
Minor Salivary Gland	ARHGEF34P	gene:ENSG00000204959:c:144272515-144273960	7:j:144272515-144273960	13	1.000	0.867	junction	4.775
Minor Salivary Gland	ARHGEF34P	gene:ENSG00000204959:c:144276441-144276879	7:j:144276441-144276879	15	1.000	1.000	junction	4.775
Minor Salivary Gland	ARHGEF34P	gene:ENSG00000204959:c:144276953-144277208	7:j:144276953-144277208	15	1.000	1.000	junction	4.775
Minor Salivary Gland	ARHGEF34P	gene:ENSG00000204959:c:144277337-144277607	7:j:144277337-144277607	15	1.000	1.000	junction	4.775
Minor Salivary Gland	ARHGEF34P	gene:ENSG00000204959:c:144282534-144282726	7:j:144282534-144282726	14	1.000	0.933	junction	4.775
Minor Salivary Gland	ARHGEF34P	gene:ENSG00000204959:c:144282790-144283224	7:j:144282790-144283224	13	1.000	0.867	junction	4.775
Minor Salivary Gland	ARHGEF34P	gene:ENSG00000204959:c:144283281-144283813	7:j:144283281-144283813	15	1.000	1.000	junction	4.775
Minor Salivary Gland	ARHGEF35	gene:ENSG00000213214:s:144195538-144195655	7:j:144188395-144195538	14	0.964	0.933	junction	6.334
Minor Salivary Gland	ARHGEF37	gene:ENSG00000183111:c:149616766-149618176	5:j:149616766-149618176	15	1.000	1.000	junction	18.178
Minor Salivary Gland	ARHGEF37	gene:ENSG00000183111:c:149618306-149618938	5:j:149618306-149618938	15	1.000	1.000	junction	18.178
Minor Salivary Gland	ARHGEF37	gene:ENSG00000183111:s:149609548-149609695	5:j:149609695-149616567	13	0.842	0.867	junction	18.178
Minor Salivary Gland	ARHGEF37	gene:ENSG00000183111:s:149618938-149619042	5:j:149619042-149620354	15	0.659	1.000	junction	18.178
Minor Salivary Gland	ARHGEF37	gene:ENSG00000183111:s:149624012-149624140	5:j:149624140-149627076	14	0.619	0.933	junction	18.178
Minor Salivary Gland	ARHGEF37	gene:ENSG00000183111:s:149628809-149628966	5:j:149628966-149631982	14	0.735	0.933	junction	18.178
Minor Salivary Gland	ARHGEF37	gene:ENSG00000183111:t:149601108-149601231	5:j:149597955-149601108	14	0.874	0.933	junction	18.178
Minor Salivary Gland	ARHGEF37	gene:ENSG00000183111:t:149621733-149622062	5:j:149620464-149621733	15	0.926	1.000	junction	18.178
Minor Salivary Gland	ARHGEF39	gene:ENSG00000137135:s:35661519-35662002	9:i:35660968-35661518	15	0.979	1.000	intron	1.792
Minor Salivary Gland	ARHGEF39	gene:ENSG00000137135:t:35659344-35660967	9:i:35660968-35661518	15	0.981	1.000	intron	1.792
Minor Salivary Gland	ARHGEF40	gene:ENSG00000165801:c:21073242-21073932	14:j:21073242-21073932	13	1.000	0.867	junction	22.442
Minor Salivary Gland	ARHGEF40	gene:ENSG00000165801:c:21076643-21076774	14:j:21076643-21076774	14	1.000	0.933	junction	22.442
Minor Salivary Gland	ARHGEF40	gene:ENSG00000165801:c:21078272-21078373	14:j:21078272-21078373	14	1.000	0.933	junction	22.442
Minor Salivary Gland	ARHGEF40	gene:ENSG00000165801:c:21078488-21078884	14:j:21078488-21078884	15	1.000	1.000	junction	22.442
Minor Salivary Gland	ARHGEF40	gene:ENSG00000165801:c:21079010-21080660	14:j:21079010-21080660	15	1.000	1.000	junction	22.442
Minor Salivary Gland	ARHGEF40	gene:ENSG00000165801:c:21080782-21080873	14:j:21080782-21080873	14	1.000	0.933	junction	22.442
Minor Salivary Gland	ARHGEF40	gene:ENSG00000165801:c:21081016-21081509	14:j:21081016-21081509	15	1.000	1.000	junction	22.442
Minor Salivary Gland	ARHGEF40	gene:ENSG00000165801:c:21082119-21082244	14:j:21082119-21082244	15	1.000	1.000	junction	22.442
Minor Salivary Gland	ARHGEF40	gene:ENSG00000165801:c:21082478-21082831	14:j:21082478-21082831	15	1.000	1.000	junction	22.442
Minor Salivary Gland	ARHGEF40	gene:ENSG00000165801:c:21084050-21084753	14:j:21084050-21084753	15	1.000	1.000	junction	22.442
Minor Salivary Gland	ARHGEF40	gene:ENSG00000165801:c:21084923-21085689	14:j:21084923-21085689	15	1.000	1.000	junction	22.442
Minor Salivary Gland	ARHGEF40	gene:ENSG00000165801:s:21073932-21075180	14:j:21075180-21075332	15	0.965	1.000	junction	22.442
Minor Salivary Gland	ARHGEF40	gene:ENSG00000165801:s:21075332-21075553	14:j:21075499-21075645	14	0.849	0.933	junction	22.442
Minor Salivary Gland	ARHGEF40	gene:ENSG00000165801:s:21076774-21076890	14:j:21076890-21078177	15	0.641	1.000	junction	22.442
Minor Salivary Gland	ARHGEF40	gene:ENSG00000165801:s:21082831-21082917	14:j:21082917-21083835	15	0.759	1.000	junction	22.442
Minor Salivary Gland	ARHGEF40	gene:ENSG00000165801:s:21087685-21088098	14:j:21088098-21088830	15	0.777	1.000	junction	22.442
Minor Salivary Gland	ARHGEF40	gene:ENSG00000165801:t:21076360-21076456	14:j:21075765-21076360	15	0.694	1.000	junction	22.442
Minor Salivary Gland	ARHGEF5	gene:ENSG00000050327:c:144355501-144362658	7:j:144355501-144362658	13	1.000	0.867	junction	14.796
Minor Salivary Gland	ARHGEF5	gene:ENSG00000050327:c:144366412-144366846	7:j:144366412-144366846	15	1.000	1.000	junction	14.796
Minor Salivary Gland	ARHGEF5	gene:ENSG00000050327:c:144366910-144367102	7:j:144366910-144367102	14	1.000	0.933	junction	14.796
Minor Salivary Gland	ARHGEF5	gene:ENSG00000050327:c:144372029-144372299	7:j:144372029-144372299	15	1.000	1.000	junction	14.796
Minor Salivary Gland	ARHGEF5	gene:ENSG00000050327:c:144372428-144372683	7:j:144372428-144372683	15	1.000	1.000	junction	14.796
Minor Salivary Gland	ARHGEF5	gene:ENSG00000050327:c:144372757-144373195	7:j:144372757-144373195	15	1.000	1.000	junction	14.796
Minor Salivary Gland	ARHGEF5	gene:ENSG00000050327:c:144373284-144374732	7:j:144373284-144374732	15	1.000	1.000	junction	14.796
Minor Salivary Gland	ARHGEF5	gene:ENSG00000050327:s:144362658-144362853	7:i:144362854-144364908	15	0.900	1.000	intron	14.796
Minor Salivary Gland	ARHGEF5	gene:ENSG00000050327:s:144367102-144367355	7:j:144367355-144371161	15	0.967	1.000	junction	14.796
Minor Salivary Gland	ARHGEF5	gene:ENSG00000050327:s:144374732-144374889	7:j:144374889-144375514	15	0.972	1.000	junction	14.796
Minor Salivary Gland	ARHGEF5	gene:ENSG00000050327:s:144377120-144377190	7:j:144377190-144378762	15	0.547	1.000	junction	14.796
Minor Salivary Gland	ARHGEF5	gene:ENSG00000050327:s:144378762-144378866	7:j:144378866-144379899	15	0.749	1.000	junction	14.796
Minor Salivary Gland	ARHGEF5	gene:ENSG00000050327:t:144366133-144366412	7:j:144365823-144366355	14	0.749	0.933	junction	14.796
Minor Salivary Gland	ARHGEF5	gene:ENSG00000050327:t:144371877-144372029	7:j:144371321-144371877	15	0.975	1.000	junction	14.796
Minor Salivary Gland	ARHGEF6	gene:ENSG00000129675:c:136669536-136672020	X:j:136669536-136672020	13	1.000	0.867	junction	4.587
Minor Salivary Gland	ARHGEF7	gene:ENSG00000102606:c:111243966-111244199	13:j:111243966-111244199	15	1.000	1.000	junction	26.745
Minor Salivary Gland	ARHGEF7	gene:ENSG00000102606:c:111273952-111274731	13:j:111273952-111274731	15	1.000	1.000	junction	26.745
Minor Salivary Gland	ARHGEF7	gene:ENSG00000102606:c:111274790-111275532	13:j:111274790-111275532	15	1.000	1.000	junction	26.745
Minor Salivary Gland	ARHGEF7	gene:ENSG00000102606:c:111300847-111301478	13:j:111300847-111301478	15	1.000	1.000	junction	26.745
Minor Salivary Gland	ARHGEF7	gene:ENSG00000102606:s:111277587-111277673	13:j:111277673-111280272	15	0.603	1.000	junction	26.745
Minor Salivary Gland	ARHGEF7	gene:ENSG00000102606:s:111280538-111281109	13:i:111281110-111282827	15	0.578	1.000	intron	26.745
Minor Salivary Gland	ARHGEF7	gene:ENSG00000102606:s:111286147-111286240	13:j:111286240-111288354	15	0.972	1.000	junction	26.745
Minor Salivary Gland	ARHGEF7	gene:ENSG00000102606:s:111288354-111288443	13:j:111288443-111300748	15	0.927	1.000	junction	26.745
Minor Salivary Gland	ARHGEF7	gene:ENSG00000102606:s:111301478-111301532	13:j:111301532-111302991	15	0.721	1.000	junction	26.745
Minor Salivary Gland	ARHGEF7	gene:ENSG00000102606:t:111217679-111217885	13:j:111210002-111217679	15	0.834	1.000	junction	26.745
Minor Salivary Gland	ARHGEF7	gene:ENSG00000102606:t:111243872-111243966	13:j:111233293-111243872	15	0.972	1.000	junction	26.745
Minor Salivary Gland	ARHGEF7	gene:ENSG00000102606:t:111267548-111267670	13:j:111244294-111267548	15	0.970	1.000	junction	26.745
Minor Salivary Gland	ARHGEF7	gene:ENSG00000102606:t:111286147-111286240	13:j:111283363-111286147	15	0.778	1.000	junction	26.745
Minor Salivary Gland	ARHGEF7	gene:ENSG00000102606:t:111300748-111300847	13:j:111288443-111300748	15	0.928	1.000	junction	26.745
Minor Salivary Gland	ARHGEF9	gene:ENSG00000131089:c:63678572-63697125	X:j:63678572-63697125	14	1.000	0.933	junction	6.907
Minor Salivary Gland	ARHGEF9	gene:ENSG00000131089:s:63637690-63638209	X:i:63637309-63637689	15	0.959	1.000	intron	6.907
Minor Salivary Gland	ARHGEF9	gene:ENSG00000131089:s:63643980-63644266	X:j:63638209-63643980	14	0.971	0.933	junction	6.907
Minor Salivary Gland	ARHGEF9	gene:ENSG00000131089:s:63665886-63666017	X:j:63655737-63665886	13	0.747	0.867	junction	6.907
Minor Salivary Gland	ARHGEF9	gene:ENSG00000131089:s:63674038-63674167	X:j:63666017-63674038	14	0.827	0.933	junction	6.907
Minor Salivary Gland	ARHGEF9	gene:ENSG00000131089:t:63643980-63644266	X:j:63644048-63655494	15	0.930	1.000	junction	6.907
Minor Salivary Gland	ARHGEF9	gene:ENSG00000131089:t:63655494-63655737	X:j:63655737-63665886	13	0.746	0.867	junction	6.907
Minor Salivary Gland	ARID1A	gene:ENSG00000117713:c:26729863-26731152	1:j:26729863-26731152	13	1.000	0.867	junction	21.208
Minor Salivary Gland	ARID1A	gene:ENSG00000117713:c:26732792-26760856	1:j:26732792-26760856	15	1.000	1.000	junction	21.208
Minor Salivary Gland	ARID1A	gene:ENSG00000117713:c:26761096-26761384	1:j:26761096-26761384	15	1.000	1.000	junction	21.208
Minor Salivary Gland	ARID1A	gene:ENSG00000117713:c:26762319-26762973	1:j:26762319-26762973	14	1.000	0.933	junction	21.208
Minor Salivary Gland	ARID1A	gene:ENSG00000117713:c:26763285-26766221	1:j:26763285-26766221	14	1.000	0.933	junction	21.208
Minor Salivary Gland	ARID1A	gene:ENSG00000117713:c:26766366-26766457	1:j:26766366-26766457	15	1.000	1.000	junction	21.208
Minor Salivary Gland	ARID1A	gene:ENSG00000117713:c:26766566-26767790	1:j:26766566-26767790	15	1.000	1.000	junction	21.208
Minor Salivary Gland	ARID1A	gene:ENSG00000117713:c:26771326-26772500	1:j:26771326-26772500	15	1.000	1.000	junction	21.208
Minor Salivary Gland	ARID1A	gene:ENSG00000117713:c:26772987-26773346	1:j:26772987-26773346	14	1.000	0.933	junction	21.208
Minor Salivary Gland	ARID1A	gene:ENSG00000117713:c:26773496-26773580	1:j:26773496-26773580	15	1.000	1.000	junction	21.208
Minor Salivary Gland	ARID1A	gene:ENSG00000117713:c:26773717-26773802	1:j:26773717-26773802	15	1.000	1.000	junction	21.208
Minor Salivary Gland	ARID1A	gene:ENSG00000117713:c:26775220-26775577	1:j:26775220-26775577	15	1.000	1.000	junction	21.208
Minor Salivary Gland	ARID1A	gene:ENSG00000117713:s:26767790-26767999	1:j:26767999-26771119	15	0.727	1.000	junction	21.208
Minor Salivary Gland	ARID1A	gene:ENSG00000117713:s:26775577-26775707	1:j:26775707-26779023	15	0.983	1.000	junction	21.208
Minor Salivary Gland	ARID1A	gene:ENSG00000117713:t:26778099-26782110	1:j:26775707-26779023	15	0.731	1.000	junction	21.208
Minor Salivary Gland	ARID1B	gene:ENSG00000049618:c:157196315-157198811	6:j:157196315-157198811	15	1.000	1.000	junction	21.745
Minor Salivary Gland	ARID1B	gene:ENSG00000049618:c:157198907-157200705	6:j:157198907-157200705	15	1.000	1.000	junction	21.745
Minor Salivary Gland	ARID1B	gene:ENSG00000049618:c:157201488-157203866	6:j:157201488-157203866	15	1.000	1.000	junction	21.745
Minor Salivary Gland	ARID1B	gene:ENSG00000049618:c:157203996-157206167	6:j:157203996-157206167	15	1.000	1.000	junction	21.745
Minor Salivary Gland	ARID1B	gene:ENSG00000049618:s:156829227-156829730	6:j:156829421-156901376	14	0.909	0.933	junction	21.745
Minor Salivary Gland	ARID1B	gene:ENSG00000049618:s:157084662-157084905	6:j:157084905-157110472	14	0.950	0.933	junction	21.745
Minor Salivary Gland	ARID1B	gene:ENSG00000049618:s:157110472-157111305	6:j:157110561-157133028	13	0.847	0.867	junction	21.745
Minor Salivary Gland	ARID1B	gene:ENSG00000049618:s:157189642-157189780	6:j:157189780-157190038	15	0.939	1.000	junction	21.745
Minor Salivary Gland	ARID1B	gene:ENSG00000049618:s:157190038-157190210	6:j:157190210-157196165	15	0.783	1.000	junction	21.745
Minor Salivary Gland	ARID1B	gene:ENSG00000049618:t:157133028-157133207	6:j:157110561-157133028	13	0.929	0.867	junction	21.745
Minor Salivary Gland	ARID2	gene:ENSG00000189079:c:45852896-45860801	12:j:45852896-45860801	13	1.000	0.867	junction	6.092
Minor Salivary Gland	ARID2	gene:ENSG00000189079:c:45860949-45891780	12:j:45860949-45891780	13	1.000	0.867	junction	6.092
Minor Salivary Gland	ARID2	gene:ENSG00000189079:c:45893543-45893630	12:j:45893543-45893630	13	1.000	0.867	junction	6.092
Minor Salivary Gland	ARID3B	gene:ENSG00000179361:t:74597781-74598131	15:i:74596919-74597780	15	0.955	1.000	intron	4.297
Minor Salivary Gland	ARID4A	gene:ENSG00000032219:c:58318621-58318711	14:j:58318621-58318711	13	1.000	0.867	junction	8.176
Minor Salivary Gland	ARID4A	gene:ENSG00000032219:c:58318805-58323485	14:j:58318805-58323485	13	1.000	0.867	junction	8.176
Minor Salivary Gland	ARID4A	gene:ENSG00000032219:c:58365300-58365518	14:j:58365300-58365518	14	1.000	0.933	junction	8.176
Minor Salivary Gland	ARID4A	gene:ENSG00000032219:s:58365475-58365622	14:j:58365622-58366024	15	0.962	1.000	junction	8.176
Minor Salivary Gland	ARID4A	gene:ENSG00000032219:s:58366883-58367029	14:j:58367029-58371886	15	0.668	1.000	junction	8.176
Minor Salivary Gland	ARID4A	gene:ENSG00000032219:t:58366883-58367029	14:j:58366230-58366883	15	0.907	1.000	junction	8.176
Minor Salivary Gland	ARID4B	gene:ENSG00000054267:c:235161067-235161174	1:j:235161067-235161174	15	1.000	1.000	junction	14.977
Minor Salivary Gland	ARID4B	gene:ENSG00000054267:c:235172764-235175184	1:j:235172764-235175184	15	1.000	1.000	junction	14.977
Minor Salivary Gland	ARID4B	gene:ENSG00000054267:c:235219968-235220302	1:j:235219968-235220302	15	1.000	1.000	junction	14.977
Minor Salivary Gland	ARID4B	gene:ENSG00000054267:c:235223260-235224703	1:j:235223260-235224703	13	1.000	0.867	junction	14.977
Minor Salivary Gland	ARID4B	gene:ENSG00000054267:c:235229385-235231113	1:j:235229385-235231113	15	1.000	1.000	junction	14.977
Minor Salivary Gland	ARID4B	gene:ENSG00000054267:c:235231189-235234413	1:j:235231189-235234413	14	1.000	0.933	junction	14.977
Minor Salivary Gland	ARID4B	gene:ENSG00000054267:c:235246511-235252730	1:j:235246511-235252730	14	1.000	0.933	junction	14.977
Minor Salivary Gland	ARID4B	gene:ENSG00000054267:c:235257225-235260642	1:j:235257225-235260642	13	1.000	0.867	junction	14.977
Minor Salivary Gland	ARID4B	gene:ENSG00000054267:s:235172618-235172764	1:j:235168652-235172618	15	0.785	1.000	junction	14.977
Minor Salivary Gland	ARID4B	gene:ENSG00000054267:s:235177616-235177913	1:j:235175399-235177800	15	0.870	1.000	junction	14.977
Minor Salivary Gland	ARID4B	gene:ENSG00000054267:s:235181585-235182793	1:j:235177913-235181585	15	0.858	1.000	junction	14.977
Minor Salivary Gland	ARID4B	gene:ENSG00000054267:s:235219793-235219968	1:j:235214026-235219793	15	0.555	1.000	junction	14.977
Minor Salivary Gland	ARID4B	gene:ENSG00000054267:s:235228311-235229385	1:j:235224775-235229231	13	0.748	0.867	junction	14.977
Minor Salivary Gland	ARID4B	gene:ENSG00000054267:t:235175184-235175643	1:j:235175399-235177800	15	0.702	1.000	junction	14.977
Minor Salivary Gland	ARID4B	gene:ENSG00000054267:t:235177616-235177913	1:j:235177913-235181585	15	0.874	1.000	junction	14.977
Minor Salivary Gland	ARID5A	gene:ENSG00000196843:s:96550574-96550733	2:j:96550733-96551099	15	0.648	1.000	junction	12.804
Minor Salivary Gland	ARID5A	gene:ENSG00000196843:t:96547390-96547517	2:j:96536830-96547402	13	0.714	0.867	junction	12.804
Minor Salivary Gland	ARIH1	gene:ENSG00000166233:c:72555363-72555852	15:j:72555363-72555852	15	1.000	1.000	junction	31.971
Minor Salivary Gland	ARIH1	gene:ENSG00000166233:c:72555907-72561483	15:j:72555907-72561483	15	1.000	1.000	junction	31.971
Minor Salivary Gland	ARIH1	gene:ENSG00000166233:c:72563500-72566563	15:j:72563500-72566563	15	1.000	1.000	junction	31.971
Minor Salivary Gland	ARIH1	gene:ENSG00000166233:c:72566605-72567106	15:j:72566605-72567106	15	1.000	1.000	junction	31.971
Minor Salivary Gland	ARIH1	gene:ENSG00000166233:c:72570307-72572108	15:j:72570307-72572108	15	1.000	1.000	junction	31.971
Minor Salivary Gland	ARIH1	gene:ENSG00000166233:s:72474326-72475014	15:j:72475014-72518067	15	0.862	1.000	junction	31.971
Minor Salivary Gland	ARIH1	gene:ENSG00000166233:s:72518067-72518134	15:j:72518134-72544820	15	0.938	1.000	junction	31.971
Minor Salivary Gland	ARIH1	gene:ENSG00000166233:s:72561452-72561549	15:j:72561549-72563394	15	0.760	1.000	junction	31.971
Minor Salivary Gland	ARIH1	gene:ENSG00000166233:s:72567106-72567177	15:j:72567177-72570177	15	0.968	1.000	junction	31.971
Minor Salivary Gland	ARIH1	gene:ENSG00000166233:s:72572108-72572165	15:j:72572165-72580731	15	0.950	1.000	junction	31.971
Minor Salivary Gland	ARIH1	gene:ENSG00000166233:t:72518067-72518134	15:j:72475014-72518067	15	0.900	1.000	junction	31.971
Minor Salivary Gland	ARIH1	gene:ENSG00000166233:t:72544820-72544964	15:j:72518134-72544820	15	0.960	1.000	junction	31.971
Minor Salivary Gland	ARIH1	gene:ENSG00000166233:t:72555271-72555363	15:j:72544964-72555271	15	0.965	1.000	junction	31.971
Minor Salivary Gland	ARIH1	gene:ENSG00000166233:t:72580558-72580991	15:j:72572165-72580731	15	0.601	1.000	junction	31.971
Minor Salivary Gland	ARIH1	gene:ENSG00000166233:t:72581472-72582187	15:j:72580991-72582075	15	0.959	1.000	junction	31.971
Minor Salivary Gland	ARIH2	gene:ENSG00000177479:c:48980496-48981660	3:j:48980496-48981660	15	1.000	1.000	junction	45.521
Minor Salivary Gland	ARIH2	gene:ENSG00000177479:c:48981728-48982896	3:j:48981728-48982896	15	1.000	1.000	junction	45.521
Minor Salivary Gland	ARIH2	gene:ENSG00000177479:c:48982979-48983199	3:j:48982979-48983199	15	1.000	1.000	junction	45.521
Minor Salivary Gland	ARIH2	gene:ENSG00000177479:s:48918821-48918998	3:j:48918998-48922748	15	0.809	1.000	junction	45.521
Minor Salivary Gland	ARIH2	gene:ENSG00000177479:s:48922748-48922811	3:j:48922811-48924718	15	0.584	1.000	junction	45.521
Minor Salivary Gland	ARIH2	gene:ENSG00000177479:s:48967206-48967283	3:j:48967275-48968534	15	0.961	1.000	junction	45.521
Minor Salivary Gland	ARIH2	gene:ENSG00000177479:s:48970595-48970841	3:j:48970704-48973699	15	0.908	1.000	junction	45.521
Minor Salivary Gland	ARIH2	gene:ENSG00000177479:s:48973615-48973816	3:j:48973816-48974817	15	0.979	1.000	junction	45.521
Minor Salivary Gland	ARIH2	gene:ENSG00000177479:t:48922748-48922811	3:j:48918998-48922748	15	0.957	1.000	junction	45.521
Minor Salivary Gland	ARIH2	gene:ENSG00000177479:t:48924716-48925217	3:j:48922811-48924718	15	0.863	1.000	junction	45.521
Minor Salivary Gland	ARIH2	gene:ENSG00000177479:t:48944982-48945181	3:j:48927813-48945136	13	0.835	0.867	junction	45.521
Minor Salivary Gland	ARIH2	gene:ENSG00000177479:t:48968334-48968655	3:j:48967275-48968534	15	0.945	1.000	junction	45.521
Minor Salivary Gland	ARL1	gene:ENSG00000120805:c:101395670-101396399	12:j:101395670-101396399	15	1.000	1.000	junction	40.997
Minor Salivary Gland	ARL1	gene:ENSG00000120805:s:101401062-101401486	12:j:101396577-101401062	15	0.994	1.000	junction	40.997
Minor Salivary Gland	ARL1	gene:ENSG00000120805:s:101405656-101405981	12:j:101402946-101405844	15	0.985	1.000	junction	40.997
Minor Salivary Gland	ARL1	gene:ENSG00000120805:s:101407642-101407820	12:j:101405981-101407642	15	0.947	1.000	junction	40.997
Minor Salivary Gland	ARL1	gene:ENSG00000120805:t:101396143-101396577	12:j:101396577-101401062	15	0.983	1.000	junction	40.997
Minor Salivary Gland	ARL1	gene:ENSG00000120805:t:101402865-101402946	12:j:101402946-101405844	15	0.953	1.000	junction	40.997
Minor Salivary Gland	ARL14EP	gene:ENSG00000152219:s:30323051-30323202	11:j:30323202-30330886	13	0.730	0.867	junction	13.938
Minor Salivary Gland	ARL14EP	gene:ENSG00000152219:s:30332866-30332993	11:j:30332993-30336567	15	0.795	1.000	junction	13.938
Minor Salivary Gland	ARL14EP	gene:ENSG00000152219:t:30332866-30332993	11:j:30331374-30332866	15	0.851	1.000	junction	13.938
Minor Salivary Gland	ARL16	gene:ENSG00000214087:c:81681879-81682034	17:j:81681879-81682034	15	1.000	1.000	junction	24.907
Minor Salivary Gland	ARL16	gene:ENSG00000214087:s:81682685-81683126	17:j:81682675-81683013	15	0.532	1.000	junction	24.907
Minor Salivary Gland	ARL16	gene:ENSG00000214087:s:81683536-81683687	17:j:81683126-81683536	15	0.771	1.000	junction	24.907
Minor Salivary Gland	ARL17B	gene:ENSG00000228696:s:46339397-46339774	17:i:46337371-46339396	14	0.659	0.933	intron	9.038
Minor Salivary Gland	ARL17B	gene:ENSG00000228696:t:46330345-46330598	17:i:46330599-46334679	15	0.826	1.000	intron	9.038
Minor Salivary Gland	ARL2	gene:ENSG00000213465:s:65018571-65019585	11:j:65018733-65020419	15	0.911	1.000	junction	53.731
Minor Salivary Gland	ARL2	gene:ENSG00000213465:s:65021516-65021888	11:i:65021889-65021970	15	0.982	1.000	intron	53.731
Minor Salivary Gland	ARL2	gene:ENSG00000213465:t:65021516-65021888	11:j:65020499-65021721	15	0.936	1.000	junction	53.731
Minor Salivary Gland	ARL2-SNX15	gene:ENSG00000273003:c:65035206-65035520	11:j:65035206-65035520	15	1.000	1.000	junction	0.000
Minor Salivary Gland	ARL2BP	gene:ENSG00000102931:s:57246055-57246141	16:j:57246141-57248537	15	0.783	1.000	junction	17.938
Minor Salivary Gland	ARL2BP	gene:ENSG00000102931:s:57248537-57248643	16:j:57248643-57249767	15	0.742	1.000	junction	17.938
Minor Salivary Gland	ARL2BP	gene:ENSG00000102931:s:57249767-57249852	16:j:57249852-57250411	15	0.746	1.000	junction	17.938
Minor Salivary Gland	ARL2BP	gene:ENSG00000102931:s:57250411-57250507	16:j:57250507-57252166	15	0.828	1.000	junction	17.938
Minor Salivary Gland	ARL2BP	gene:ENSG00000102931:t:57246055-57246141	16:j:57245405-57246080	15	0.980	1.000	junction	17.938
Minor Salivary Gland	ARL3	gene:ENSG00000138175:s:102685816-102686001	10:j:102676941-102685816	15	0.928	1.000	junction	5.043
Minor Salivary Gland	ARL3	gene:ENSG00000138175:s:102699373-102699489	10:j:102689943-102699373	15	0.968	1.000	junction	5.043
Minor Salivary Gland	ARL3	gene:ENSG00000138175:s:102714273-102714407	10:j:102705489-102714273	13	0.945	0.867	junction	5.043
Minor Salivary Gland	ARL3	gene:ENSG00000138175:t:102685816-102686001	10:j:102686001-102689893	15	0.976	1.000	junction	5.043
Minor Salivary Gland	ARL3	gene:ENSG00000138175:t:102699373-102699489	10:j:102699489-102705346	15	0.990	1.000	junction	5.043
Minor Salivary Gland	ARL3	gene:ENSG00000138175:t:102705346-102705489	10:j:102705489-102714273	13	0.889	0.867	junction	5.043
Minor Salivary Gland	ARL4A	gene:ENSG00000122644:t:12688166-12690934	7:j:12687728-12688166	15	0.536	1.000	junction	17.845
Minor Salivary Gland	ARL4C	gene:ENSG00000188042:s:234496012-234497053	2:i:234495837-234496011	15	0.931	1.000	intron	15.617
Minor Salivary Gland	ARL4D	gene:ENSG00000175906:s:43398959-43399152	17:j:43399093-43399661	13	0.958	0.867	junction	6.840
Minor Salivary Gland	ARL5A	gene:ENSG00000162980:s:151828131-151828492	2:j:151815199-151828131	15	0.852	1.000	junction	12.196
Minor Salivary Gland	ARL5A	gene:ENSG00000162980:t:151815139-151815199	2:j:151815199-151828131	15	0.852	1.000	junction	12.196
Minor Salivary Gland	ARL6IP1	gene:ENSG00000170540:s:18794599-18794683	16:j:18793370-18794599	15	0.860	1.000	junction	37.383
Minor Salivary Gland	ARL6IP4	gene:ENSG00000182196:s:122982469-122982538	12:j:122982538-122982620	15	0.501	1.000	junction	131.732
Minor Salivary Gland	ARL6IP5	gene:ENSG00000144746:c:69102056-69104464	3:j:69102056-69104464	15	1.000	1.000	junction	75.333
Minor Salivary Gland	ARL6IP5	gene:ENSG00000144746:s:69084944-69085223	3:j:69085223-69101839	15	0.990	1.000	junction	75.333
Minor Salivary Gland	ARL6IP5	gene:ENSG00000144746:t:69101839-69102230	3:j:69085223-69101839	15	0.992	1.000	junction	75.333
Minor Salivary Gland	ARL6IP6	gene:ENSG00000177917:c:152735126-152759747	2:j:152735126-152759747	15	1.000	1.000	junction	11.780
Minor Salivary Gland	ARL6IP6	gene:ENSG00000177917:s:152717893-152717995	2:i:152717996-152718918	15	0.937	1.000	intron	11.780
Minor Salivary Gland	ARL6IP6	gene:ENSG00000177917:s:152718919-152719024	2:j:152719024-152720533	14	0.537	0.933	junction	11.780
Minor Salivary Gland	ARL6IP6	gene:ENSG00000177917:s:152720167-152720586	2:j:152720586-152734994	15	0.835	1.000	junction	11.780
Minor Salivary Gland	ARL6IP6	gene:ENSG00000177917:t:152720167-152720586	2:j:152719024-152720533	14	0.806	0.933	junction	11.780
Minor Salivary Gland	ARL6IP6	gene:ENSG00000177917:t:152734994-152735126	2:j:152720586-152734994	15	0.748	1.000	junction	11.780
Minor Salivary Gland	ARL8A	gene:ENSG00000143862:c:202134516-202135150	1:j:202134516-202135150	15	1.000	1.000	junction	25.781
Minor Salivary Gland	ARL8A	gene:ENSG00000143862:c:202138038-202138368	1:j:202138038-202138368	15	1.000	1.000	junction	25.781
Minor Salivary Gland	ARL8A	gene:ENSG00000143862:s:202135707-202135800	1:j:202135526-202135707	15	0.978	1.000	junction	25.781
Minor Salivary Gland	ARL8A	gene:ENSG00000143862:s:202137965-202138038	1:j:202135800-202137965	15	0.873	1.000	junction	25.781
Minor Salivary Gland	ARL8A	gene:ENSG00000143862:s:202144450-202144743	1:j:202138448-202144450	15	0.913	1.000	junction	25.781
Minor Salivary Gland	ARL8A	gene:ENSG00000143862:t:202135150-202135220	1:j:202135220-202135459	15	0.977	1.000	junction	25.781
Minor Salivary Gland	ARL8B	gene:ENSG00000134108:c:5172223-5172647	3:j:5172223-5172647	15	1.000	1.000	junction	32.740
Minor Salivary Gland	ARL8B	gene:ENSG00000134108:c:5174084-5174344	3:j:5174084-5174344	15	1.000	1.000	junction	32.740
Minor Salivary Gland	ARL8B	gene:ENSG00000134108:s:5170503-5170937	3:j:5170583-5172150	15	0.747	1.000	junction	32.740
Minor Salivary Gland	ARL8B	gene:ENSG00000134108:s:5172647-5172740	3:j:5172740-5174017	15	0.806	1.000	junction	32.740
Minor Salivary Gland	ARL8B	gene:ENSG00000134108:t:5170503-5170937	3:j:5122588-5170503	15	0.988	1.000	junction	32.740
Minor Salivary Gland	ARL8B	gene:ENSG00000134108:t:5178664-5180912	3:j:5174414-5178664	15	0.789	1.000	junction	32.740
Minor Salivary Gland	ARMC1	gene:ENSG00000104442:c:65604585-65605263	8:j:65604585-65605263	14	1.000	0.933	junction	8.110
Minor Salivary Gland	ARMC1	gene:ENSG00000104442:c:65605337-65605422	8:j:65605337-65605422	14	1.000	0.933	junction	8.110
Minor Salivary Gland	ARMC1	gene:ENSG00000104442:s:65613244-65613433	8:j:65605538-65613244	14	0.796	0.933	junction	8.110
Minor Salivary Gland	ARMC1	gene:ENSG00000104442:s:65627216-65627433	8:j:65622354-65627216	14	0.958	0.933	junction	8.110
Minor Salivary Gland	ARMC1	gene:ENSG00000104442:s:65633719-65634217	8:j:65627433-65633998	13	0.954	0.867	junction	8.110
Minor Salivary Gland	ARMC1	gene:ENSG00000104442:t:65613244-65613433	8:j:65613433-65622263	14	0.917	0.933	junction	8.110
Minor Salivary Gland	ARMC1	gene:ENSG00000104442:t:65627216-65627433	8:j:65627433-65633998	13	0.916	0.867	junction	8.110
Minor Salivary Gland	ARMC10	gene:ENSG00000170632:s:103074881-103075411	7:j:103075411-103083682	13	0.623	0.867	junction	15.401
Minor Salivary Gland	ARMC10	gene:ENSG00000170632:s:103083517-103083830	7:j:103083830-103086630	15	0.884	1.000	junction	15.401
Minor Salivary Gland	ARMC10	gene:ENSG00000170632:s:103086630-103086764	7:j:103086764-103092477	15	0.592	1.000	junction	15.401
Minor Salivary Gland	ARMC10	gene:ENSG00000170632:s:103092477-103092653	7:j:103092653-103097277	15	0.814	1.000	junction	15.401
Minor Salivary Gland	ARMC10	gene:ENSG00000170632:s:103095727-103097348	7:j:103097348-103098299	15	0.991	1.000	junction	15.401
Minor Salivary Gland	ARMC10	gene:ENSG00000170632:t:103083517-103083830	7:j:103075411-103083682	14	0.539	0.933	junction	15.401
Minor Salivary Gland	ARMC10	gene:ENSG00000170632:t:103086630-103086764	7:j:103083830-103086630	15	0.798	1.000	junction	15.401
Minor Salivary Gland	ARMC10	gene:ENSG00000170632:t:103092477-103092653	7:j:103086764-103092477	15	0.832	1.000	junction	15.401
Minor Salivary Gland	ARMC10	gene:ENSG00000170632:t:103095727-103097348	7:j:103092653-103097277	15	0.654	1.000	junction	15.401
Minor Salivary Gland	ARMC10	gene:ENSG00000170632:t:103098299-103099764	7:j:103097348-103098299	15	0.762	1.000	junction	15.401
Minor Salivary Gland	ARMC5	gene:ENSG00000140691:c:31462029-31462131	16:j:31462029-31462131	13	1.000	0.867	junction	5.703
Minor Salivary Gland	ARMC6	gene:ENSG00000105676:s:19033664-19034013	19:j:19033930-19042711	15	0.588	1.000	junction	10.192
Minor Salivary Gland	ARMC6	gene:ENSG00000105676:s:19042711-19042877	19:j:19042877-19043992	15	0.975	1.000	junction	10.192
Minor Salivary Gland	ARMC6	gene:ENSG00000105676:s:19054152-19054321	19:j:19054321-19055265	15	0.813	1.000	junction	10.192
Minor Salivary Gland	ARMC6	gene:ENSG00000105676:s:19055791-19055977	19:j:19055928-19057416	15	0.745	1.000	junction	10.192
Minor Salivary Gland	ARMC6	gene:ENSG00000105676:t:19042711-19042877	19:j:19033930-19042711	15	0.531	1.000	junction	10.192
Minor Salivary Gland	ARMC6	gene:ENSG00000105676:t:19051622-19052195	19:j:19044074-19051622	15	0.965	1.000	junction	10.192
Minor Salivary Gland	ARMC7	gene:ENSG00000125449:t:75128677-75130265	17:j:75110606-75128677	13	0.916	0.867	junction	6.673
Minor Salivary Gland	ARMC8	gene:ENSG00000114098:c:138221997-138223389	3:j:138221997-138223389	15	1.000	1.000	junction	17.521
Minor Salivary Gland	ARMC8	gene:ENSG00000114098:c:138223531-138223636	3:j:138223531-138223636	15	1.000	1.000	junction	17.521
Minor Salivary Gland	ARMC8	gene:ENSG00000114098:c:138237384-138237482	3:j:138237384-138237482	15	1.000	1.000	junction	17.521
Minor Salivary Gland	ARMC8	gene:ENSG00000114098:c:138263821-138264131	3:j:138263821-138264131	15	1.000	1.000	junction	17.521
Minor Salivary Gland	ARMC8	gene:ENSG00000114098:c:138264212-138267155	3:j:138264212-138267155	14	1.000	0.933	junction	17.521
Minor Salivary Gland	ARMC8	gene:ENSG00000114098:c:138270132-138272967	3:j:138270132-138272967	15	1.000	1.000	junction	17.521
Minor Salivary Gland	ARMC8	gene:ENSG00000114098:c:138273116-138274449	3:j:138273116-138274449	14	1.000	0.933	junction	17.521
Minor Salivary Gland	ARMC8	gene:ENSG00000114098:c:138289120-138290546	3:j:138289120-138290546	15	1.000	1.000	junction	17.521
Minor Salivary Gland	ARMC8	gene:ENSG00000114098:s:138223636-138223733	3:j:138223733-138228918	15	0.935	1.000	junction	17.521
Minor Salivary Gland	ARMC8	gene:ENSG00000114098:s:138235034-138235114	3:j:138235114-138237309	14	0.713	0.933	junction	17.521
Minor Salivary Gland	ARMC8	gene:ENSG00000114098:s:138238020-138239528	3:j:138239528-138241783	15	0.744	1.000	junction	17.521
Minor Salivary Gland	ARMC8	gene:ENSG00000114098:s:138245088-138246887	3:j:138245183-138263739	15	0.845	1.000	junction	17.521
Minor Salivary Gland	ARMC8	gene:ENSG00000114098:s:138274449-138274544	3:j:138274544-138284431	15	0.979	1.000	junction	17.521
Minor Salivary Gland	ARMC8	gene:ENSG00000114098:s:138284431-138284526	3:j:138284526-138289048	15	0.843	1.000	junction	17.521
Minor Salivary Gland	ARMC8	gene:ENSG00000114098:s:138290546-138290639	3:j:138290639-138295859	15	0.835	1.000	junction	17.521
Minor Salivary Gland	ARMC8	gene:ENSG00000114098:t:138209817-138209893	3:j:138187599-138209817	13	0.504	0.867	junction	17.521
Minor Salivary Gland	ARMC8	gene:ENSG00000114098:t:138221926-138221997	3:j:138209893-138221926	14	0.753	0.933	junction	17.521
Minor Salivary Gland	ARMC8	gene:ENSG00000114098:t:138235034-138235114	3:j:138229010-138235034	14	0.909	0.933	junction	17.521
Minor Salivary Gland	ARMC8	gene:ENSG00000114098:t:138245088-138246887	3:j:138241983-138245088	15	0.797	1.000	junction	17.521
Minor Salivary Gland	ARMC8	gene:ENSG00000114098:t:138289021-138289120	3:j:138284526-138289048	15	0.758	1.000	junction	17.521
Minor Salivary Gland	ARMCX1	gene:ENSG00000126947:s:101550531-101550660	X:j:101550660-101550971	15	0.644	1.000	junction	10.656
Minor Salivary Gland	ARMCX1	gene:ENSG00000126947:s:101551569-101551633	X:j:101551633-101552809	15	0.719	1.000	junction	10.656
Minor Salivary Gland	ARMCX1	gene:ENSG00000126947:t:101551569-101551633	X:j:101551024-101551569	13	0.961	0.867	junction	10.656
Minor Salivary Gland	ARMCX2	gene:ENSG00000184867:c:101657715-101658073	X:j:101657715-101658073	14	1.000	0.933	junction	19.966
Minor Salivary Gland	ARMCX3	gene:ENSG00000102401:s:101624128-101624241	X:j:101624218-101624480	15	0.976	1.000	junction	33.732
Minor Salivary Gland	ARMCX4	gene:ENSG00000196440:s:101498145-101498335	X:i:101498336-101498643	13	0.679	0.867	intron	11.717
Minor Salivary Gland	ARMCX5-GPRASP2	gene:ENSG00000271147:t:102605482-102605892	X:i:102602103-102605481	15	0.716	1.000	intron	5.083
Minor Salivary Gland	ARMCX6	gene:ENSG00000198960:s:101617503-101617584	X:j:101616766-101617503	15	0.937	1.000	junction	25.661
Minor Salivary Gland	ARMCX6	gene:ENSG00000198960:s:101617885-101618001	X:j:101617584-101617885	15	0.984	1.000	junction	25.661
Minor Salivary Gland	ARMCX6	gene:ENSG00000198960:t:101616213-101616766	X:j:101616766-101617503	15	0.904	1.000	junction	25.661
Minor Salivary Gland	ARMH3	gene:ENSG00000120029:c:101849892-101889412	10:j:101849892-101889412	15	1.000	1.000	junction	10.292
Minor Salivary Gland	ARMH3	gene:ENSG00000120029:c:101939938-101956597	10:j:101939938-101956597	15	1.000	1.000	junction	10.292
Minor Salivary Gland	ARMH3	gene:ENSG00000120029:c:101956723-101957650	10:j:101956723-101957650	15	1.000	1.000	junction	10.292
Minor Salivary Gland	ARMH3	gene:ENSG00000120029:c:101957732-101975212	10:j:101957732-101975212	14	1.000	0.933	junction	10.292
Minor Salivary Gland	ARMH3	gene:ENSG00000120029:c:101975300-101990551	10:j:101975300-101990551	15	1.000	1.000	junction	10.292
Minor Salivary Gland	ARMH3	gene:ENSG00000120029:c:101990611-101991969	10:j:101990611-101991969	14	1.000	0.933	junction	10.292
Minor Salivary Gland	ARMH3	gene:ENSG00000120029:c:101995355-102001971	10:j:101995355-102001971	15	1.000	1.000	junction	10.292
Minor Salivary Gland	ARMH3	gene:ENSG00000120029:c:102006633-102009374	10:j:102006633-102009374	13	1.000	0.867	junction	10.292
Minor Salivary Gland	ARMH3	gene:ENSG00000120029:c:102009449-102009977	10:j:102009449-102009977	15	1.000	1.000	junction	10.292
Minor Salivary Gland	ARMH3	gene:ENSG00000120029:c:102011783-102012833	10:j:102011783-102012833	13	1.000	0.867	junction	10.292
Minor Salivary Gland	ARMH3	gene:ENSG00000120029:c:102023563-102023675	10:j:102023563-102023675	13	1.000	0.867	junction	10.292
Minor Salivary Gland	ARMH3	gene:ENSG00000120029:c:102023749-102025156	10:j:102023749-102025156	14	1.000	0.933	junction	10.292
Minor Salivary Gland	ARMH3	gene:ENSG00000120029:c:102033172-102033283	10:j:102033172-102033283	14	1.000	0.933	junction	10.292
Minor Salivary Gland	ARMH3	gene:ENSG00000120029:s:101849776-101849892	10:j:101847620-101849776	15	0.839	1.000	junction	10.292
Minor Salivary Gland	ARMH3	gene:ENSG00000120029:s:102006540-102006633	10:j:102002072-102006540	14	0.906	0.933	junction	10.292
Minor Salivary Gland	ARMH3	gene:ENSG00000120029:t:101991969-101992038	10:j:101992038-101993538	13	0.920	0.867	junction	10.292
Minor Salivary Gland	ARMH3	gene:ENSG00000120029:t:102001971-102002072	10:j:102002072-102006540	14	0.900	0.933	junction	10.292
Minor Salivary Gland	ARMT1	gene:ENSG00000146476:s:151464453-151464618	6:j:151464618-151468343	13	0.721	0.867	junction	5.333
Minor Salivary Gland	ARNT	gene:ENSG00000143437:c:150812110-150813172	1:j:150812110-150813172	15	1.000	1.000	junction	16.455
Minor Salivary Gland	ARNT	gene:ENSG00000143437:c:150813338-150814077	1:j:150813338-150814077	15	1.000	1.000	junction	16.455
Minor Salivary Gland	ARNT	gene:ENSG00000143437:c:150817202-150817361	1:j:150817202-150817361	15	1.000	1.000	junction	16.455
Minor Salivary Gland	ARNT	gene:ENSG00000143437:c:150829227-150829904	1:j:150829227-150829904	15	1.000	1.000	junction	16.455
Minor Salivary Gland	ARNT	gene:ENSG00000143437:c:150831903-150832334	1:j:150831903-150832334	15	1.000	1.000	junction	16.455
Minor Salivary Gland	ARNT	gene:ENSG00000143437:c:150832399-150834538	1:j:150832399-150834538	15	1.000	1.000	junction	16.455
Minor Salivary Gland	ARNT	gene:ENSG00000143437:c:150846307-150852762	1:j:150846307-150852762	13	1.000	0.867	junction	16.455
Minor Salivary Gland	ARNT	gene:ENSG00000143437:s:150816259-150816406	1:j:150814239-150816259	15	0.812	1.000	junction	16.455
Minor Salivary Gland	ARNT	gene:ENSG00000143437:s:150817082-150817202	1:j:150816890-150817082	15	0.977	1.000	junction	16.455
Minor Salivary Gland	ARNT	gene:ENSG00000143437:s:150823194-150823345	1:j:150818030-150823194	15	0.880	1.000	junction	16.455
Minor Salivary Gland	ARNT	gene:ENSG00000143437:s:150826543-150826617	1:j:150823345-150826543	15	0.966	1.000	junction	16.455
Minor Salivary Gland	ARNT	gene:ENSG00000143437:s:150829093-150829227	1:j:150826617-150829093	15	0.836	1.000	junction	16.455
Minor Salivary Gland	ARNT	gene:ENSG00000143437:s:150831486-150831903	1:j:150829980-150831818	14	0.687	0.933	junction	16.455
Minor Salivary Gland	ARNT	gene:ENSG00000143437:s:150839399-150839654	1:j:150836493-150839441	15	0.840	1.000	junction	16.455
Minor Salivary Gland	ARNT	gene:ENSG00000143437:s:150846263-150846307	1:j:150842468-150846263	14	0.526	0.933	junction	16.455
Minor Salivary Gland	ARNT	gene:ENSG00000143437:t:150816259-150816406	1:j:150816406-150816788	15	0.961	1.000	junction	16.455
Minor Salivary Gland	ARNT	gene:ENSG00000143437:t:150817361-150817433	1:j:150817433-150817920	15	0.900	1.000	junction	16.455
Minor Salivary Gland	ARNT	gene:ENSG00000143437:t:150817920-150818441	1:j:150818030-150823194	15	0.938	1.000	junction	16.455
Minor Salivary Gland	ARNT	gene:ENSG00000143437:t:150839399-150839654	1:j:150839654-150842424	14	0.548	0.933	junction	16.455
Minor Salivary Gland	ARNTL	gene:ENSG00000133794:s:13366665-13366782	11:j:13366782-13369618	14	0.794	0.933	junction	16.955
Minor Salivary Gland	ARNTL	gene:ENSG00000133794:s:13374093-13374201	11:j:13374201-13375612	14	0.732	0.933	junction	16.955
Minor Salivary Gland	ARNTL	gene:ENSG00000133794:s:13375612-13375762	11:j:13375762-13376640	14	0.862	0.933	junction	16.955
Minor Salivary Gland	ARNTL	gene:ENSG00000133794:s:13378322-13378445	11:j:13378445-13381161	15	0.672	1.000	junction	16.955
Minor Salivary Gland	ARNTL	gene:ENSG00000133794:s:13381161-13381254	11:j:13381254-13385689	15	0.738	1.000	junction	16.955
Minor Salivary Gland	ARNTL	gene:ENSG00000133794:s:13385689-13385791	11:j:13385791-13386596	15	0.688	1.000	junction	16.955
Minor Salivary Gland	ARNTL	gene:ENSG00000133794:t:13354301-13354631	11:j:13350070-13354301	14	0.895	0.933	junction	16.955
Minor Salivary Gland	ARPC1A	gene:ENSG00000241685:s:99363465-99363633	7:j:99363633-99365891	15	0.995	1.000	junction	67.788
Minor Salivary Gland	ARPC1A	gene:ENSG00000241685:t:99365891-99366262	7:j:99363633-99365891	15	0.850	1.000	junction	67.788
Minor Salivary Gland	ARPC1B	gene:ENSG00000130429:s:99374675-99374781	7:j:99374781-99385702	15	0.880	1.000	junction	52.610
Minor Salivary Gland	ARPC1B	gene:ENSG00000130429:t:99385700-99385778	7:j:99374781-99385702	15	0.833	1.000	junction	52.610
Minor Salivary Gland	ARPC2	gene:ENSG00000163466:c:218249464-218249821	2:j:218249464-218249821	15	1.000	1.000	junction	124.508
Minor Salivary Gland	ARPC2	gene:ENSG00000163466:s:218217094-218217254	2:j:218217254-218217463	15	0.981	1.000	junction	124.508
Minor Salivary Gland	ARPC2	gene:ENSG00000163466:s:218225919-218225954	2:j:218225954-218228738	15	0.994	1.000	junction	124.508
Minor Salivary Gland	ARPC2	gene:ENSG00000163466:s:218228738-218229303	2:j:218228850-218234352	15	0.970	1.000	junction	124.508
Minor Salivary Gland	ARPC2	gene:ENSG00000163466:s:218233000-218234398	2:j:218234397-218238664	15	0.737	1.000	junction	124.508
Minor Salivary Gland	ARPC2	gene:ENSG00000163466:s:218234849-218235052	2:i:218235053-218235195	14	0.830	0.933	intron	124.508
Minor Salivary Gland	ARPC2	gene:ENSG00000163466:s:218238664-218239195	2:j:218238850-218239391	15	0.990	1.000	junction	124.508
Minor Salivary Gland	ARPC2	gene:ENSG00000163466:s:218239391-218239562	2:j:218239484-218245420	15	0.964	1.000	junction	124.508
Minor Salivary Gland	ARPC2	gene:ENSG00000163466:s:218249592-218249921	2:j:218249921-218253891	15	0.933	1.000	junction	124.508
Minor Salivary Gland	ARPC2	gene:ENSG00000163466:t:218225919-218225954	2:j:218217544-218225920	15	0.989	1.000	junction	124.508
Minor Salivary Gland	ARPC2	gene:ENSG00000163466:t:218228738-218229303	2:j:218225954-218228738	15	0.994	1.000	junction	124.508
Minor Salivary Gland	ARPC2	gene:ENSG00000163466:t:218238664-218239195	2:j:218234397-218238664	15	0.837	1.000	junction	124.508
Minor Salivary Gland	ARPC2	gene:ENSG00000163466:t:218245420-218245546	2:j:218239484-218245420	15	0.951	1.000	junction	124.508
Minor Salivary Gland	ARPC2	gene:ENSG00000163466:t:218249364-218249464	2:j:218245546-218249364	15	0.950	1.000	junction	124.508
Minor Salivary Gland	ARPC2	gene:ENSG00000163466:t:218253891-218254356	2:j:218249921-218253891	15	0.953	1.000	junction	124.508
Minor Salivary Gland	ARPC3	gene:ENSG00000111229:s:110436110-110436204	12:j:110435217-110436110	15	0.842	1.000	junction	179.894
Minor Salivary Gland	ARPC3	gene:ENSG00000111229:s:110440312-110440507	12:j:110437152-110440312	15	0.959	1.000	junction	179.894
Minor Salivary Gland	ARPC3	gene:ENSG00000111229:s:110445452-110445587	12:j:110440388-110445452	15	0.996	1.000	junction	179.894
Minor Salivary Gland	ARPC3	gene:ENSG00000111229:s:110450255-110450422	12:j:110445551-110450255	15	0.981	1.000	junction	179.894
Minor Salivary Gland	ARPC3	gene:ENSG00000111229:t:110436110-110436204	12:j:110436204-110436557	15	0.734	1.000	junction	179.894
Minor Salivary Gland	ARPC3	gene:ENSG00000111229:t:110440312-110440507	12:j:110440388-110445452	15	0.972	1.000	junction	179.894
Minor Salivary Gland	ARPC4	gene:ENSG00000241553:s:9803843-9804214	3:j:9804013-9806210	15	0.855	1.000	junction	62.896
Minor Salivary Gland	ARPC4-TTLL3	gene:ENSG00000250151:s:9803843-9804013	3:j:9804013-9810621	14	0.911	0.933	junction	9.611
Minor Salivary Gland	ARPC5	gene:ENSG00000162704:s:183630325-183630637	1:j:183627594-183630461	15	0.879	1.000	junction	54.701
