## Supplemental Figures and Tables for "Mapping RNA splicing variations in clinically-accessible and non-accessible tissues to facilitate Mendelian disease diagnosis using RNA-seq": table_s4.tsv (part 324 of 459)

tissue	gene_name	lsv_id	junction_id	num_quant	psi_min	pct_quant	event_type	TPM_median
Minor Salivary Gland	ESD	gene:ENSG00000139684:c:46791420-46793397	13:j:46791420-46793397	15	1.000	1.000	junction	61.109
Minor Salivary Gland	ESD	gene:ENSG00000139684:s:46777456-46777623	13:j:46771496-46777456	15	0.896	1.000	junction	61.109
Minor Salivary Gland	ESD	gene:ENSG00000139684:s:46787021-46787109	13:j:46784350-46787021	15	0.935	1.000	junction	61.109
Minor Salivary Gland	ESD	gene:ENSG00000139684:s:46791346-46791420	13:j:46787109-46791346	15	0.970	1.000	junction	61.109
Minor Salivary Gland	ESD	gene:ENSG00000139684:s:46797105-46797232	13:j:46793444-46797105	15	0.974	1.000	junction	61.109
Minor Salivary Gland	ESD	gene:ENSG00000139684:t:46771256-46771496	13:j:46771496-46777456	15	0.902	1.000	junction	61.109
Minor Salivary Gland	ESD	gene:ENSG00000139684:t:46777456-46777623	13:j:46777623-46779935	15	0.997	1.000	junction	61.109
Minor Salivary Gland	ESD	gene:ENSG00000139684:t:46784252-46784350	13:j:46784350-46787021	15	0.857	1.000	junction	61.109
Minor Salivary Gland	ESD	gene:ENSG00000139684:t:46787021-46787109	13:j:46787109-46791346	15	0.978	1.000	junction	61.109
Minor Salivary Gland	ESF1	gene:ENSG00000089048:c:13715167-13717368	20:j:13715167-13717368	15	1.000	1.000	junction	4.908
Minor Salivary Gland	ESF1	gene:ENSG00000089048:c:13717514-13718908	20:j:13717514-13718908	13	1.000	0.867	junction	4.908
Minor Salivary Gland	ESF1	gene:ENSG00000089048:c:13733842-13759692	20:j:13733842-13759692	14	1.000	0.933	junction	4.908
Minor Salivary Gland	ESF1	gene:ENSG00000089048:c:13759853-13766777	20:j:13759853-13766777	13	1.000	0.867	junction	4.908
Minor Salivary Gland	ESF1	gene:ENSG00000089048:c:13771483-13772515	20:j:13771483-13772515	13	1.000	0.867	junction	4.908
Minor Salivary Gland	ESF1	gene:ENSG00000089048:t:13766777-13766924	20:j:13766924-13769907	14	0.932	0.933	junction	4.908
Minor Salivary Gland	ESRP1	gene:ENSG00000104413:c:94641450-94641956	8:j:94641450-94641956	14	1.000	0.933	junction	28.889
Minor Salivary Gland	ESRP1	gene:ENSG00000104413:c:94642084-94643303	8:j:94642084-94643303	14	1.000	0.933	junction	28.889
Minor Salivary Gland	ESRP1	gene:ENSG00000104413:c:94643416-94646168	8:j:94643416-94646168	15	1.000	1.000	junction	28.889
Minor Salivary Gland	ESRP1	gene:ENSG00000104413:c:94662555-94664697	8:j:94662555-94664697	14	1.000	0.933	junction	28.889
Minor Salivary Gland	ESRP1	gene:ENSG00000104413:c:94664807-94664927	8:j:94664807-94664927	14	1.000	0.933	junction	28.889
Minor Salivary Gland	ESRP1	gene:ENSG00000104413:c:94665059-94665154	8:j:94665059-94665154	15	1.000	1.000	junction	28.889
Minor Salivary Gland	ESRP1	gene:ENSG00000104413:s:94665154-94665198	8:j:94665196-94667949	14	0.845	0.933	junction	28.889
Minor Salivary Gland	ESRP1	gene:ENSG00000104413:s:94667949-94668365	8:j:94668250-94671453	15	0.745	1.000	junction	28.889
Minor Salivary Gland	ESRP1	gene:ENSG00000104413:s:94671453-94671671	8:j:94671671-94674308	15	0.834	1.000	junction	28.889
Minor Salivary Gland	ESRP1	gene:ENSG00000104413:s:94678203-94678371	8:j:94678371-94692677	15	0.541	1.000	junction	28.889
Minor Salivary Gland	ESRP1	gene:ENSG00000104413:t:94696852-94696961	8:j:94692827-94696852	15	0.627	1.000	junction	28.889
Minor Salivary Gland	ESRP2	gene:ENSG00000103067:c:68230315-68230389	16:j:68230315-68230389	15	1.000	1.000	junction	30.593
Minor Salivary Gland	ESRP2	gene:ENSG00000103067:c:68231376-68231482	16:j:68231376-68231482	15	1.000	1.000	junction	30.593
Minor Salivary Gland	ESRP2	gene:ENSG00000103067:c:68231694-68231802	16:j:68231694-68231802	15	1.000	1.000	junction	30.593
Minor Salivary Gland	ESRP2	gene:ENSG00000103067:c:68232103-68232246	16:j:68232103-68232246	15	1.000	1.000	junction	30.593
Minor Salivary Gland	ESRP2	gene:ENSG00000103067:c:68233882-68233994	16:j:68233882-68233994	15	1.000	1.000	junction	30.593
Minor Salivary Gland	ESRP2	gene:ENSG00000103067:s:68230841-68231027	16:j:68230554-68230841	15	0.977	1.000	junction	30.593
Minor Salivary Gland	ESRP2	gene:ENSG00000103067:s:68231178-68231376	16:j:68231027-68231178	15	0.930	1.000	junction	30.593
Minor Salivary Gland	ESRP2	gene:ENSG00000103067:s:68232541-68232717	16:j:68232503-68232577	15	0.911	1.000	junction	30.593
Minor Salivary Gland	ESRP2	gene:ENSG00000103067:s:68232761-68232815	16:j:68232687-68232761	15	0.871	1.000	junction	30.593
Minor Salivary Gland	ESRP2	gene:ENSG00000103067:s:68233172-68233425	16:j:68232815-68233327	15	0.596	1.000	junction	30.593
Minor Salivary Gland	ESRP2	gene:ENSG00000103067:s:68233768-68233882	16:j:68233425-68233768	15	0.538	1.000	junction	30.593
Minor Salivary Gland	ESRP2	gene:ENSG00000103067:t:68232246-68232288	16:j:68232288-68232371	15	0.904	1.000	junction	30.593
Minor Salivary Gland	ESRP2	gene:ENSG00000103067:t:68235634-68235762	16:j:68235762-68235848	13	0.955	0.867	junction	30.593
Minor Salivary Gland	ESRRA	gene:ENSG00000173153:c:64314911-64315001	11:j:64314911-64315001	15	1.000	1.000	junction	47.266
Minor Salivary Gland	ESRRA	gene:ENSG00000173153:s:64305572-64305736	11:j:64305736-64307168	15	0.959	1.000	junction	47.266
Minor Salivary Gland	ESRRA	gene:ENSG00000173153:s:64313771-64314067	11:j:64314067-64314239	15	0.938	1.000	junction	47.266
Minor Salivary Gland	ESRRA	gene:ENSG00000173153:s:64314239-64314367	11:j:64314367-64314741	15	0.939	1.000	junction	47.266
Minor Salivary Gland	ESRRA	gene:ENSG00000173153:t:64307168-64307508	11:j:64305736-64307168	15	0.529	1.000	junction	47.266
Minor Salivary Gland	ESRRA	gene:ENSG00000173153:t:64313771-64314067	11:j:64307504-64313951	15	0.723	1.000	junction	47.266
Minor Salivary Gland	ESS2	gene:ENSG00000100056:c:19139292-19139612	22:j:19139292-19139612	14	1.000	0.933	junction	7.867
Minor Salivary Gland	ESS2	gene:ENSG00000100056:c:19139729-19139855	22:j:19139729-19139855	15	1.000	1.000	junction	7.867
Minor Salivary Gland	ESS2	gene:ENSG00000100056:c:19142633-19142726	22:j:19142633-19142726	15	1.000	1.000	junction	7.867
Minor Salivary Gland	ESS2	gene:ENSG00000100056:s:19134779-19135189	22:j:19134475-19135060	15	0.781	1.000	junction	7.867
Minor Salivary Gland	ESS2	gene:ENSG00000100056:s:19139159-19139292	22:j:19138317-19139159	15	0.921	1.000	junction	7.867
Minor Salivary Gland	ESS2	gene:ENSG00000100056:s:19142538-19142633	22:j:19140024-19142538	15	0.609	1.000	junction	7.867
Minor Salivary Gland	ESS2	gene:ENSG00000100056:t:19134779-19135189	22:j:19135175-19137323	15	0.781	1.000	junction	7.867
Minor Salivary Gland	ESS2	gene:ENSG00000100056:t:19137323-19137432	22:j:19137432-19138215	15	0.924	1.000	junction	7.867
Minor Salivary Gland	ESYT1	gene:ENSG00000139641:c:56128709-56130582	12:j:56128709-56130582	15	1.000	1.000	junction	37.580
Minor Salivary Gland	ESYT1	gene:ENSG00000139641:c:56130623-56130791	12:j:56130623-56130791	15	1.000	1.000	junction	37.580
Minor Salivary Gland	ESYT1	gene:ENSG00000139641:c:56130925-56131040	12:j:56130925-56131040	15	1.000	1.000	junction	37.580
Minor Salivary Gland	ESYT1	gene:ENSG00000139641:c:56131566-56131749	12:j:56131566-56131749	15	1.000	1.000	junction	37.580
Minor Salivary Gland	ESYT1	gene:ENSG00000139641:c:56131804-56132209	12:j:56131804-56132209	15	1.000	1.000	junction	37.580
Minor Salivary Gland	ESYT1	gene:ENSG00000139641:c:56132332-56132421	12:j:56132332-56132421	15	1.000	1.000	junction	37.580
Minor Salivary Gland	ESYT1	gene:ENSG00000139641:c:56132597-56132719	12:j:56132597-56132719	15	1.000	1.000	junction	37.580
Minor Salivary Gland	ESYT1	gene:ENSG00000139641:c:56132801-56133417	12:j:56132801-56133417	15	1.000	1.000	junction	37.580
Minor Salivary Gland	ESYT1	gene:ENSG00000139641:c:56133465-56133588	12:j:56133465-56133588	15	1.000	1.000	junction	37.580
Minor Salivary Gland	ESYT1	gene:ENSG00000139641:c:56133674-56133781	12:j:56133674-56133781	15	1.000	1.000	junction	37.580
Minor Salivary Gland	ESYT1	gene:ENSG00000139641:c:56134181-56134342	12:j:56134181-56134342	15	1.000	1.000	junction	37.580
Minor Salivary Gland	ESYT1	gene:ENSG00000139641:c:56134428-56136744	12:j:56134428-56136744	15	1.000	1.000	junction	37.580
Minor Salivary Gland	ESYT1	gene:ENSG00000139641:c:56136893-56137218	12:j:56136893-56137218	15	1.000	1.000	junction	37.580
Minor Salivary Gland	ESYT1	gene:ENSG00000139641:c:56137373-56137499	12:j:56137373-56137499	15	1.000	1.000	junction	37.580
Minor Salivary Gland	ESYT1	gene:ENSG00000139641:c:56137675-56137832	12:j:56137675-56137832	15	1.000	1.000	junction	37.580
Minor Salivary Gland	ESYT1	gene:ENSG00000139641:c:56137914-56138026	12:j:56137914-56138026	15	1.000	1.000	junction	37.580
Minor Salivary Gland	ESYT1	gene:ENSG00000139641:c:56138074-56138183	12:j:56138074-56138183	15	1.000	1.000	junction	37.580
Minor Salivary Gland	ESYT1	gene:ENSG00000139641:c:56138272-56138404	12:j:56138272-56138404	15	1.000	1.000	junction	37.580
Minor Salivary Gland	ESYT1	gene:ENSG00000139641:c:56138839-56138927	12:j:56138839-56138927	15	1.000	1.000	junction	37.580
Minor Salivary Gland	ESYT1	gene:ENSG00000139641:c:56143148-56143228	12:j:56143148-56143228	15	1.000	1.000	junction	37.580
Minor Salivary Gland	ESYT1	gene:ENSG00000139641:c:56143333-56143580	12:j:56143333-56143580	15	1.000	1.000	junction	37.580
Minor Salivary Gland	ESYT1	gene:ENSG00000139641:c:56143629-56143823	12:j:56143629-56143823	15	1.000	1.000	junction	37.580
Minor Salivary Gland	ESYT1	gene:ENSG00000139641:s:56133781-56133873	12:j:56133873-56134110	15	0.749	1.000	junction	37.580
Minor Salivary Gland	ESYT1	gene:ENSG00000139641:s:56138404-56138499	12:i:56138500-56138515	15	0.561	1.000	intron	37.580
Minor Salivary Gland	ESYT1	gene:ENSG00000139641:s:56138927-56139013	12:j:56139013-56142285	15	0.888	1.000	junction	37.580
Minor Salivary Gland	ESYT1	gene:ENSG00000139641:s:56142578-56142732	12:j:56142732-56142835	15	0.962	1.000	junction	37.580
Minor Salivary Gland	ESYT1	gene:ENSG00000139641:s:56142813-56143017	12:j:56142933-56143017	15	0.954	1.000	junction	37.580
Minor Salivary Gland	ESYT1	gene:ENSG00000139641:t:56142578-56142732	12:j:56142425-56142578	15	0.980	1.000	junction	37.580
Minor Salivary Gland	ESYT2	gene:ENSG00000117868:c:158734471-158735503	7:j:158734471-158735503	15	1.000	1.000	junction	27.747
Minor Salivary Gland	ESYT2	gene:ENSG00000117868:c:158759581-158760058	7:j:158759581-158760058	15	1.000	1.000	junction	27.747
Minor Salivary Gland	ESYT2	gene:ENSG00000117868:c:158760147-158761496	7:j:158760147-158761496	15	1.000	1.000	junction	27.747
Minor Salivary Gland	ESYT2	gene:ENSG00000117868:c:158761544-158763083	7:j:158761544-158763083	15	1.000	1.000	junction	27.747
Minor Salivary Gland	ESYT2	gene:ENSG00000117868:c:158763165-158764677	7:j:158763165-158764677	15	1.000	1.000	junction	27.747
Minor Salivary Gland	ESYT2	gene:ENSG00000117868:c:158788093-158788345	7:j:158788093-158788345	15	1.000	1.000	junction	27.747
Minor Salivary Gland	ESYT2	gene:ENSG00000117868:c:158793726-158797942	7:j:158793726-158797942	15	1.000	1.000	junction	27.747
Minor Salivary Gland	ESYT2	gene:ENSG00000117868:c:158798076-158799031	7:j:158798076-158799031	15	1.000	1.000	junction	27.747
Minor Salivary Gland	ESYT2	gene:ENSG00000117868:s:158737048-158737179	7:j:158735608-158737048	15	0.854	1.000	junction	27.747
Minor Salivary Gland	ESYT2	gene:ENSG00000117868:s:158739023-158739121	7:j:158737179-158739023	15	0.654	1.000	junction	27.747
Minor Salivary Gland	ESYT2	gene:ENSG00000117868:s:158741523-158741896	7:j:158739121-158741523	15	0.731	1.000	junction	27.747
Minor Salivary Gland	ESYT2	gene:ENSG00000117868:s:158743529-158744217	7:j:158741896-158743529	15	0.789	1.000	junction	27.747
Minor Salivary Gland	ESYT2	gene:ENSG00000117868:s:158748194-158748280	7:j:158743678-158748194	15	0.921	1.000	junction	27.747
Minor Salivary Gland	ESYT2	gene:ENSG00000117868:s:158767654-158767774	7:j:158764853-158767654	15	0.904	1.000	junction	27.747
Minor Salivary Gland	ESYT2	gene:ENSG00000117868:s:158773341-158773396	7:j:158767774-158773341	15	0.902	1.000	junction	27.747
Minor Salivary Gland	ESYT2	gene:ENSG00000117868:s:158788004-158788093	7:j:158773396-158788004	15	0.911	1.000	junction	27.747
Minor Salivary Gland	ESYT2	gene:ENSG00000117868:s:158793650-158793726	7:j:158788417-158793650	15	0.885	1.000	junction	27.747
Minor Salivary Gland	ESYT2	gene:ENSG00000117868:t:158739023-158739121	7:j:158739121-158741523	15	0.942	1.000	junction	27.747
Minor Salivary Gland	ESYT2	gene:ENSG00000117868:t:158748194-158748280	7:j:158748280-158749649	15	0.986	1.000	junction	27.747
Minor Salivary Gland	ETAA1	gene:ENSG00000143971:s:67403225-67405335	2:j:67405335-67409911	15	0.620	1.000	junction	5.337
Minor Salivary Gland	ETF1	gene:ENSG00000120705:c:138508387-138508669	5:j:138508387-138508669	15	1.000	1.000	junction	36.378
Minor Salivary Gland	ETF1	gene:ENSG00000120705:c:138511200-138511475	5:j:138511200-138511475	15	1.000	1.000	junction	36.378
Minor Salivary Gland	ETF1	gene:ENSG00000120705:c:138512954-138513568	5:j:138512954-138513568	15	1.000	1.000	junction	36.378
Minor Salivary Gland	ETF1	gene:ENSG00000120705:c:138542936-138543097	5:j:138542936-138543097	15	1.000	1.000	junction	36.378
Minor Salivary Gland	ETF1	gene:ENSG00000120705:s:138510565-138510629	5:j:138508816-138510565	15	0.748	1.000	junction	36.378
Minor Salivary Gland	ETF1	gene:ENSG00000120705:s:138511045-138511200	5:j:138510629-138511045	15	0.621	1.000	junction	36.378
Minor Salivary Gland	ETF1	gene:ENSG00000120705:s:138512699-138512954	5:j:138511604-138512764	15	0.762	1.000	junction	36.378
Minor Salivary Gland	ETF1	gene:ENSG00000120705:s:138542634-138542936	5:j:138518867-138542833	15	0.922	1.000	junction	36.378
Minor Salivary Gland	ETF1	gene:ENSG00000120705:t:138518692-138518867	5:j:138518867-138542833	15	0.917	1.000	junction	36.378
Minor Salivary Gland	ETFA	gene:ENSG00000140374:c:76285738-76286371	15:j:76285738-76286371	15	1.000	1.000	junction	69.251
Minor Salivary Gland	ETFA	gene:ENSG00000140374:s:76225849-76226335	15:j:76216597-76225849	15	0.970	1.000	junction	69.251
Minor Salivary Gland	ETFA	gene:ENSG00000140374:s:76227713-76228249	15:i:76227230-76227712	15	0.733	1.000	intron	69.251
Minor Salivary Gland	ETFA	gene:ENSG00000140374:s:76230504-76231398	15:j:76225929-76231333	15	0.843	1.000	junction	69.251
Minor Salivary Gland	ETFA	gene:ENSG00000140374:s:76285637-76285738	15:j:76283825-76285637	15	0.956	1.000	junction	69.251
Minor Salivary Gland	ETFA	gene:ENSG00000140374:s:76295591-76295737	15:j:76292700-76295591	15	0.954	1.000	junction	69.251
Minor Salivary Gland	ETFA	gene:ENSG00000140374:s:76311350-76311472	15:j:76295737-76311350	15	0.675	1.000	junction	69.251
Minor Salivary Gland	ETFA	gene:ENSG00000140374:t:76215355-76216597	15:j:76216597-76225849	15	0.847	1.000	junction	69.251
Minor Salivary Gland	ETFA	gene:ENSG00000140374:t:76225849-76226335	15:j:76225929-76231333	15	0.954	1.000	junction	69.251
Minor Salivary Gland	ETFA	gene:ENSG00000140374:t:76227138-76227230	15:i:76227230-76227712	15	0.927	1.000	intron	69.251
Minor Salivary Gland	ETFA	gene:ENSG00000140374:t:76230504-76231398	15:j:76231398-76274412	15	0.996	1.000	junction	69.251
Minor Salivary Gland	ETFA	gene:ENSG00000140374:t:76274133-76274494	15:j:76274494-76283757	15	0.980	1.000	junction	69.251
Minor Salivary Gland	ETFA	gene:ENSG00000140374:t:76283757-76283841	15:j:76283825-76285637	15	0.979	1.000	junction	69.251
Minor Salivary Gland	ETFA	gene:ENSG00000140374:t:76287768-76287945	15:j:76287945-76292431	15	0.992	1.000	junction	69.251
Minor Salivary Gland	ETFA	gene:ENSG00000140374:t:76292431-76292513	15:j:76292513-76292619	15	0.954	1.000	junction	69.251
Minor Salivary Gland	ETFA	gene:ENSG00000140374:t:76292619-76292700	15:j:76292700-76295591	15	0.853	1.000	junction	69.251
Minor Salivary Gland	ETFA	gene:ENSG00000140374:t:76295591-76295737	15:j:76295737-76311350	15	0.897	1.000	junction	69.251
Minor Salivary Gland	ETFB	gene:ENSG00000105379:c:51345381-51346900	19:j:51345381-51346900	15	1.000	1.000	junction	65.872
Minor Salivary Gland	ETFB	gene:ENSG00000105379:s:51366029-51366418	19:j:51354308-51366270	15	0.971	1.000	junction	65.872
Minor Salivary Gland	ETFDH	gene:ENSG00000171503:c:158695643-158697559	4:j:158695643-158697559	15	1.000	1.000	junction	19.525
Minor Salivary Gland	ETFDH	gene:ENSG00000171503:c:158703591-158706189	4:j:158703591-158706189	15	1.000	1.000	junction	19.525
Minor Salivary Gland	ETFDH	gene:ENSG00000171503:c:158706371-158706629	4:j:158706371-158706629	15	1.000	1.000	junction	19.525
Minor Salivary Gland	ETFDH	gene:ENSG00000171503:s:158684592-158684775	4:j:158684673-158685101	15	0.958	1.000	junction	19.525
Minor Salivary Gland	ETFDH	gene:ENSG00000171503:s:158690348-158690425	4:j:158690425-158695497	15	0.911	1.000	junction	19.525
Minor Salivary Gland	ETFDH	gene:ENSG00000171503:s:158697559-158697699	4:j:158697699-158698987	15	0.689	1.000	junction	19.525
Minor Salivary Gland	ETFDH	gene:ENSG00000171503:s:158698987-158699130	4:j:158699130-158703423	15	0.959	1.000	junction	19.525
Minor Salivary Gland	ETFDH	gene:ENSG00000171503:s:158706629-158706850	4:j:158706850-158708364	15	0.825	1.000	junction	19.525
Minor Salivary Gland	ETFDH	gene:ENSG00000171503:t:158681942-158682424	4:j:158680607-158682195	15	0.915	1.000	junction	19.525
Minor Salivary Gland	ETFDH	gene:ENSG00000171503:t:158684592-158684775	4:j:158682424-158684592	15	0.973	1.000	junction	19.525
Minor Salivary Gland	ETFDH	gene:ENSG00000171503:t:158690348-158690425	4:j:158685219-158690348	15	0.967	1.000	junction	19.525
Minor Salivary Gland	ETFDH	gene:ENSG00000171503:t:158703423-158703591	4:j:158699130-158703423	15	0.711	1.000	junction	19.525
Minor Salivary Gland	ETFRF1	gene:ENSG00000205707:s:25195216-25195341	12:j:25195337-25203920	15	0.850	1.000	junction	18.429
Minor Salivary Gland	ETFRF1	gene:ENSG00000205707:s:25203920-25204007	12:j:25204007-25204091	15	0.983	1.000	junction	18.429
Minor Salivary Gland	ETFRF1	gene:ENSG00000205707:t:25203920-25204007	12:j:25195337-25203920	15	0.871	1.000	junction	18.429
Minor Salivary Gland	ETFRF1	gene:ENSG00000205707:t:25209195-25209645	12:i:25205136-25209194	15	0.991	1.000	intron	18.429
Minor Salivary Gland	ETHE1	gene:ENSG00000105755:c:43506902-43507944	19:j:43506902-43507944	15	1.000	1.000	junction	40.066
Minor Salivary Gland	ETHE1	gene:ENSG00000105755:c:43508060-43508775	19:j:43508060-43508775	15	1.000	1.000	junction	40.066
Minor Salivary Gland	ETHE1	gene:ENSG00000105755:c:43508864-43511437	19:j:43508864-43511437	15	1.000	1.000	junction	40.066
Minor Salivary Gland	ETHE1	gene:ENSG00000105755:s:43526515-43526659	19:j:43526349-43526515	14	0.728	0.933	junction	40.066
Minor Salivary Gland	ETHE1	gene:ENSG00000105755:s:43526937-43527244	19:j:43526659-43527097	15	0.949	1.000	junction	40.066
Minor Salivary Gland	ETHE1	gene:ENSG00000105755:t:43511437-43511566	19:j:43511566-43526201	15	0.725	1.000	junction	40.066
Minor Salivary Gland	ETNK1	gene:ENSG00000139163:c:22659154-22661063	12:j:22659154-22661063	15	1.000	1.000	junction	15.740
Minor Salivary Gland	ETNK1	gene:ENSG00000139163:c:22671355-22673500	12:j:22671355-22673500	15	1.000	1.000	junction	15.740
Minor Salivary Gland	ETNK1	gene:ENSG00000139163:c:22684556-22684882	12:j:22684556-22684882	15	1.000	1.000	junction	15.740
Minor Salivary Gland	ETNK1	gene:ENSG00000139163:s:22643763-22644022	12:j:22644022-22659014	15	0.858	1.000	junction	15.740
Minor Salivary Gland	ETNK1	gene:ENSG00000139163:s:22661063-22661228	12:j:22661205-22671272	14	0.813	0.933	junction	15.740
Minor Salivary Gland	ETNK1	gene:ENSG00000139163:s:22673500-22673660	12:j:22673660-22684483	15	0.905	1.000	junction	15.740
Minor Salivary Gland	ETNK1	gene:ENSG00000139163:t:22643763-22644022	12:j:22625586-22643763	14	0.885	0.933	junction	15.740
Minor Salivary Gland	ETNK1	gene:ENSG00000139163:t:22659014-22659154	12:j:22644022-22659014	15	0.874	1.000	junction	15.740
Minor Salivary Gland	ETNK2	gene:ENSG00000143845:s:204137104-204137249	1:j:204134588-204137104	14	0.731	0.933	junction	7.161
Minor Salivary Gland	ETNK2	gene:ENSG00000143845:t:204131062-204132256	1:j:204132256-204134515	14	0.813	0.933	junction	7.161
Minor Salivary Gland	ETNK2	gene:ENSG00000143845:t:204137104-204137249	1:j:204137249-204140035	13	0.956	0.867	junction	7.161
Minor Salivary Gland	ETNK2	gene:ENSG00000143845:t:204140035-204140118	1:j:204140118-204141315	14	0.952	0.933	junction	7.161
Minor Salivary Gland	ETNK2	gene:ENSG00000143845:t:204141315-204142026	1:j:204141457-204146642	13	0.915	0.867	junction	7.161
Minor Salivary Gland	ETS1	gene:ENSG00000134954:c:128485071-128486069	11:j:128485071-128486069	14	1.000	0.933	junction	13.006
Minor Salivary Gland	ETS1	gene:ENSG00000134954:s:128484823-128485071	11:j:128480451-128484823	14	0.808	0.933	junction	13.006
Minor Salivary Gland	ETS1	gene:ENSG00000134954:s:128489290-128489490	11:j:128486146-128489290	13	0.856	0.867	junction	13.006
Minor Salivary Gland	ETS1	gene:ENSG00000134954:s:128521913-128522310	11:j:128490576-128521913	13	0.738	0.867	junction	13.006
Minor Salivary Gland	ETS1	gene:ENSG00000134954:t:128463509-128463950	11:j:128463627-128480191	14	0.870	0.933	junction	13.006
Minor Salivary Gland	ETS1	gene:ENSG00000134954:t:128490457-128490576	11:j:128490576-128521913	13	0.738	0.867	junction	13.006
Minor Salivary Gland	ETS2	gene:ENSG00000157557:s:38810035-38810106	21:j:38810106-38813003	15	0.819	1.000	junction	39.917
Minor Salivary Gland	ETS2	gene:ENSG00000157557:s:38813003-38813114	21:j:38813114-38814273	15	0.822	1.000	junction	39.917
Minor Salivary Gland	ETS2	gene:ENSG00000157557:s:38814273-38814392	21:j:38814392-38814781	15	0.703	1.000	junction	39.917
Minor Salivary Gland	ETS2	gene:ENSG00000157557:s:38814781-38815124	21:j:38814981-38817008	15	0.771	1.000	junction	39.917
Minor Salivary Gland	ETS2	gene:ENSG00000157557:s:38817008-38817091	21:j:38817091-38818425	15	0.816	1.000	junction	39.917
Minor Salivary Gland	ETS2	gene:ENSG00000157557:s:38818425-38818646	21:j:38818646-38819503	15	0.810	1.000	junction	39.917
Minor Salivary Gland	ETS2	gene:ENSG00000157557:s:38819503-38819766	21:j:38819766-38821586	15	0.795	1.000	junction	39.917
Minor Salivary Gland	ETS2	gene:ENSG00000157557:s:38821586-38821704	21:j:38821704-38822674	15	0.743	1.000	junction	39.917
Minor Salivary Gland	ETV6	gene:ENSG00000139083:c:11853561-11869424	12:j:11853561-11869424	15	1.000	1.000	junction	25.559
Minor Salivary Gland	ETV6	gene:ENSG00000139083:c:11869969-11884445	12:j:11869969-11884445	15	1.000	1.000	junction	25.559
Minor Salivary Gland	ETV6	gene:ENSG00000139083:c:11884587-11885926	12:j:11884587-11885926	15	1.000	1.000	junction	25.559
Minor Salivary Gland	ETV6	gene:ENSG00000139083:c:11886026-11890941	12:j:11886026-11890941	15	1.000	1.000	junction	25.559
Minor Salivary Gland	ETV6	gene:ENSG00000139083:s:11649854-11650160	12:j:11650160-11752450	15	0.837	1.000	junction	25.559
Minor Salivary Gland	ETV6	gene:ENSG00000139083:s:11839140-11839304	12:j:11839304-11853427	15	0.975	1.000	junction	25.559
Minor Salivary Gland	ETV6	gene:ENSG00000139083:t:11853427-11853561	12:j:11839304-11853427	15	0.939	1.000	junction	25.559
Minor Salivary Gland	EVA1B	gene:ENSG00000142694:s:36323459-36323615	1:i:36323068-36323458	15	0.539	1.000	intron	34.253
Minor Salivary Gland	EVA1B	gene:ENSG00000142694:t:36322031-36322725	1:j:36322725-36322971	15	0.923	1.000	junction	34.253
Minor Salivary Gland	EVA1C	gene:ENSG00000166979:s:32412381-32413013	21:j:32413013-32453312	15	0.595	1.000	junction	30.604
Minor Salivary Gland	EVA1C	gene:ENSG00000166979:s:32452185-32453508	21:j:32453508-32457597	15	0.800	1.000	junction	30.604
Minor Salivary Gland	EVA1C	gene:ENSG00000166979:s:32467696-32468055	21:j:32467848-32495027	15	0.984	1.000	junction	30.604
Minor Salivary Gland	EVA1C	gene:ENSG00000166979:s:32495027-32495170	21:j:32495170-32501415	15	0.895	1.000	junction	30.604
Minor Salivary Gland	EVA1C	gene:ENSG00000166979:t:32452185-32453508	21:j:32413013-32453312	15	0.812	1.000	junction	30.604
Minor Salivary Gland	EVA1C	gene:ENSG00000166979:t:32457597-32457720	21:j:32453508-32457597	15	0.851	1.000	junction	30.604
Minor Salivary Gland	EVA1C	gene:ENSG00000166979:t:32467696-32468055	21:j:32457720-32467696	15	0.628	1.000	junction	30.604
Minor Salivary Gland	EVA1C	gene:ENSG00000166979:t:32495027-32495170	21:j:32467848-32495027	15	0.929	1.000	junction	30.604
Minor Salivary Gland	EVA1C	gene:ENSG00000166979:t:32501415-32501538	21:j:32495170-32501415	15	0.929	1.000	junction	30.604
Minor Salivary Gland	EVA1C	gene:ENSG00000166979:t:32503926-32504015	21:j:32501495-32503926	15	0.638	1.000	junction	30.604
Minor Salivary Gland	EVA1C	gene:ENSG00000166979:t:32514814-32515397	21:j:32504015-32514814	15	0.850	1.000	junction	30.604
Minor Salivary Gland	EVI5L	gene:ENSG00000142459:c:7846679-7847732	19:j:7846679-7847732	13	1.000	0.867	junction	7.407
Minor Salivary Gland	EVI5L	gene:ENSG00000142459:c:7849145-7849256	19:j:7849145-7849256	14	1.000	0.933	junction	7.407
Minor Salivary Gland	EVI5L	gene:ENSG00000142459:c:7849330-7849997	19:j:7849330-7849997	14	1.000	0.933	junction	7.407
Minor Salivary Gland	EVI5L	gene:ENSG00000142459:c:7850122-7851434	19:j:7850122-7851434	14	1.000	0.933	junction	7.407
Minor Salivary Gland	EVI5L	gene:ENSG00000142459:c:7851577-7851681	19:j:7851577-7851681	14	1.000	0.933	junction	7.407
Minor Salivary Gland	EVI5L	gene:ENSG00000142459:c:7853183-7853273	19:j:7853183-7853273	15	1.000	1.000	junction	7.407
Minor Salivary Gland	EVI5L	gene:ENSG00000142459:c:7860689-7861878	19:j:7860689-7861878	15	1.000	1.000	junction	7.407
Minor Salivary Gland	EVI5L	gene:ENSG00000142459:c:7862018-7862122	19:j:7862018-7862122	15	1.000	1.000	junction	7.407
Minor Salivary Gland	EVI5L	gene:ENSG00000142459:c:7862277-7862388	19:j:7862277-7862388	14	1.000	0.933	junction	7.407
Minor Salivary Gland	EVI5L	gene:ENSG00000142459:c:7862534-7862972	19:j:7862534-7862972	15	1.000	1.000	junction	7.407
Minor Salivary Gland	EVI5L	gene:ENSG00000142459:c:7863067-7863185	19:j:7863067-7863185	14	1.000	0.933	junction	7.407
Minor Salivary Gland	EVI5L	gene:ENSG00000142459:s:7851681-7851770	19:j:7851770-7853086	15	0.962	1.000	junction	7.407
Minor Salivary Gland	EVI5L	gene:ENSG00000142459:s:7853273-7853333	19:j:7853333-7856015	14	0.969	0.933	junction	7.407
Minor Salivary Gland	EVI5L	gene:ENSG00000142459:t:7846496-7846679	19:j:7830381-7846496	14	0.854	0.933	junction	7.407
Minor Salivary Gland	EVI5L	gene:ENSG00000142459:t:7860561-7860689	19:j:7858331-7860561	15	0.673	1.000	junction	7.407
Minor Salivary Gland	EVL	gene:ENSG00000196405:s:100084687-100085098	14:j:100084855-100097481	15	0.984	1.000	junction	47.919
Minor Salivary Gland	EVL	gene:ENSG00000196405:s:100097481-100097745	14:j:100097658-100123539	15	0.936	1.000	junction	47.919
Minor Salivary Gland	EVL	gene:ENSG00000196405:s:100123539-100123602	14:j:100123602-100126707	15	0.926	1.000	junction	47.919
Minor Salivary Gland	EVL	gene:ENSG00000196405:s:100126707-100126771	14:j:100126771-100128519	15	0.877	1.000	junction	47.919
Minor Salivary Gland	EVL	gene:ENSG00000196405:s:100129563-100129684	14:j:100129684-100132719	15	0.941	1.000	junction	47.919
Minor Salivary Gland	EVL	gene:ENSG00000196405:s:100132719-100133159	14:j:100132779-100135905	15	0.869	1.000	junction	47.919
Minor Salivary Gland	EVL	gene:ENSG00000196405:s:100135771-100135968	14:j:100135968-100137578	15	0.858	1.000	junction	47.919
Minor Salivary Gland	EVL	gene:ENSG00000196405:s:100137106-100137644	14:j:100137644-100137740	15	0.508	1.000	junction	47.919
Minor Salivary Gland	EVL	gene:ENSG00000196405:s:100137740-100137999	14:j:100137802-100141180	15	0.532	1.000	junction	47.919
Minor Salivary Gland	EVL	gene:ENSG00000196405:s:100138563-100138897	14:i:100138898-100139333	15	0.785	1.000	intron	47.919
Minor Salivary Gland	EVL	gene:ENSG00000196405:s:100141736-100142235	14:j:100141793-100143701	15	0.913	1.000	junction	47.919
Minor Salivary Gland	EVL	gene:ENSG00000196405:s:100143701-100143890	14:i:100143891-100144013	15	0.991	1.000	intron	47.919
Minor Salivary Gland	EVL	gene:ENSG00000196405:t:100097481-100097745	14:j:100084855-100097481	15	0.986	1.000	junction	47.919
Minor Salivary Gland	EVL	gene:ENSG00000196405:t:100123539-100123602	14:j:100097658-100123539	15	0.965	1.000	junction	47.919
Minor Salivary Gland	EVL	gene:ENSG00000196405:t:100135771-100135968	14:j:100132779-100135905	15	0.977	1.000	junction	47.919
Minor Salivary Gland	EVL	gene:ENSG00000196405:t:100140293-100141246	14:j:100137802-100141180	15	0.505	1.000	junction	47.919
Minor Salivary Gland	EVPL	gene:ENSG00000167880:s:76006845-76010543	17:i:76004705-76006844	13	0.798	0.867	intron	8.333
Minor Salivary Gland	EWSR1	gene:ENSG00000182944:c:29292169-29292488	22:j:29292169-29292488	15	1.000	1.000	junction	118.683
Minor Salivary Gland	EWSR1	gene:ENSG00000182944:s:29272380-29272431	22:j:29272431-29273741	15	0.799	1.000	junction	118.683
Minor Salivary Gland	EWSR1	gene:ENSG00000182944:s:29273738-29273864	22:j:29273864-29278030	15	0.985	1.000	junction	118.683
Minor Salivary Gland	EWSR1	gene:ENSG00000182944:s:29278131-29278216	22:j:29278216-29282390	15	0.910	1.000	junction	118.683
Minor Salivary Gland	EWSR1	gene:ENSG00000182944:s:29286923-29287134	22:j:29287134-29288606	15	0.756	1.000	junction	118.683
Minor Salivary Gland	EWSR1	gene:ENSG00000182944:s:29288606-29288786	22:i:29288787-29288986	15	0.545	1.000	intron	118.683
Minor Salivary Gland	EWSR1	gene:ENSG00000182944:s:29292488-29292606	22:j:29292606-29296239	15	0.927	1.000	junction	118.683
Minor Salivary Gland	EWSR1	gene:ENSG00000182944:s:29295526-29296368	22:j:29296368-29297827	15	0.871	1.000	junction	118.683
Minor Salivary Gland	EWSR1	gene:ENSG00000182944:s:29298733-29298895	22:j:29298895-29299234	15	0.532	1.000	junction	118.683
Minor Salivary Gland	EWSR1	gene:ENSG00000182944:s:29299195-29299331	22:j:29299331-29299599	15	0.558	1.000	junction	118.683
Minor Salivary Gland	EWSR1	gene:ENSG00000182944:t:29272216-29272252	22:j:29268349-29272216	15	0.992	1.000	junction	118.683
Minor Salivary Gland	EWSR1	gene:ENSG00000182944:t:29275629-29278041	22:j:29273864-29278030	15	0.982	1.000	junction	118.683
Minor Salivary Gland	EWSR1	gene:ENSG00000182944:t:29278131-29278216	22:i:29278042-29278130	15	0.982	1.000	intron	118.683
Minor Salivary Gland	EWSR1	gene:ENSG00000182944:t:29286923-29287134	22:j:29282557-29286923	15	0.917	1.000	junction	118.683
Minor Salivary Gland	EWSR1	gene:ENSG00000182944:t:29290413-29290684	22:i:29289063-29290412	15	0.996	1.000	intron	118.683
Minor Salivary Gland	EWSR1	gene:ENSG00000182944:t:29291562-29291599	22:i:29291020-29291561	15	0.672	1.000	intron	118.683
Minor Salivary Gland	EWSR1	gene:ENSG00000182944:t:29298733-29298895	22:j:29297949-29298733	15	0.787	1.000	junction	118.683
Minor Salivary Gland	EXD2	gene:ENSG00000081177:c:69229072-69230472	14:j:69229072-69230472	15	1.000	1.000	junction	12.751
Minor Salivary Gland	EXD2	gene:ENSG00000081177:c:69236152-69236407	14:j:69236152-69236407	15	1.000	1.000	junction	12.751
Minor Salivary Gland	EXD2	gene:ENSG00000081177:c:69236542-69237575	14:j:69236542-69237575	14	1.000	0.933	junction	12.751
Minor Salivary Gland	EXD2	gene:ENSG00000081177:s:69209424-69209803	14:j:69209803-69228816	13	0.794	0.867	junction	12.751
Minor Salivary Gland	EXD2	gene:ENSG00000081177:s:69230472-69230598	14:j:69230598-69234700	15	0.875	1.000	junction	12.751
Minor Salivary Gland	EXD2	gene:ENSG00000081177:s:69237575-69237931	14:j:69237931-69240884	15	0.630	1.000	junction	12.751
Minor Salivary Gland	EXD2	gene:ENSG00000081177:t:69228816-69229072	14:j:69209803-69228816	13	0.847	0.867	junction	12.751
Minor Salivary Gland	EXD3	gene:ENSG00000187609:c:137323856-137324090	9:j:137323856-137324090	15	1.000	1.000	junction	19.240
Minor Salivary Gland	EXD3	gene:ENSG00000187609:c:137349282-137349369	9:j:137349282-137349369	15	1.000	1.000	junction	19.240
Minor Salivary Gland	EXD3	gene:ENSG00000187609:c:137373072-137373426	9:j:137373072-137373426	15	1.000	1.000	junction	19.240
Minor Salivary Gland	EXD3	gene:ENSG00000187609:s:137323725-137323856	9:j:137309700-137323725	14	0.672	0.933	junction	19.240
Minor Salivary Gland	EXD3	gene:ENSG00000187609:s:137348071-137348238	9:j:137324143-137348071	13	0.881	0.867	junction	19.240
Minor Salivary Gland	EXD3	gene:ENSG00000187609:s:137351038-137351147	9:j:137349531-137351038	13	0.743	0.867	junction	19.240
Minor Salivary Gland	EXD3	gene:ENSG00000187609:s:137352620-137352786	9:j:137352201-137352620	14	0.917	0.933	junction	19.240
Minor Salivary Gland	EXD3	gene:ENSG00000187609:s:137367565-137367989	9:j:137366632-137367936	15	0.507	1.000	junction	19.240
Minor Salivary Gland	EXD3	gene:ENSG00000187609:s:137372905-137373072	9:j:137367989-137372905	15	0.847	1.000	junction	19.240
Minor Salivary Gland	EXD3	gene:ENSG00000187609:s:137395303-137395408	9:j:137383377-137395303	15	0.684	1.000	junction	19.240
Minor Salivary Gland	EXD3	gene:ENSG00000187609:t:137306896-137307263	9:j:137307263-137307608	14	0.893	0.933	junction	19.240
Minor Salivary Gland	EXD3	gene:ENSG00000187609:t:137309607-137309700	9:j:137309700-137323725	14	0.750	0.933	junction	19.240
Minor Salivary Gland	EXD3	gene:ENSG00000187609:t:137366493-137366632	9:j:137366632-137367936	15	0.871	1.000	junction	19.240
Minor Salivary Gland	EXD3	gene:ENSG00000187609:t:137383313-137383377	9:j:137383377-137395303	15	0.887	1.000	junction	19.240
Minor Salivary Gland	EXOC1	gene:ENSG00000090989:c:55858447-55860411	4:j:55858447-55860411	13	1.000	0.867	junction	22.121
Minor Salivary Gland	EXOC1	gene:ENSG00000090989:c:55860541-55864227	4:j:55860541-55864227	13	1.000	0.867	junction	22.121
Minor Salivary Gland	EXOC1	gene:ENSG00000090989:c:55868523-55870678	4:j:55868523-55870678	15	1.000	1.000	junction	22.121
Minor Salivary Gland	EXOC1	gene:ENSG00000090989:c:55870905-55871101	4:j:55870905-55871101	15	1.000	1.000	junction	22.121
Minor Salivary Gland	EXOC1	gene:ENSG00000090989:c:55871233-55871849	4:j:55871233-55871849	13	1.000	0.867	junction	22.121
Minor Salivary Gland	EXOC1	gene:ENSG00000090989:c:55890386-55891315	4:j:55890386-55891315	15	1.000	1.000	junction	22.121
Minor Salivary Gland	EXOC1	gene:ENSG00000090989:c:55892711-55893552	4:j:55892711-55893552	15	1.000	1.000	junction	22.121
Minor Salivary Gland	EXOC1	gene:ENSG00000090989:c:55896900-55899685	4:j:55896900-55899685	15	1.000	1.000	junction	22.121
Minor Salivary Gland	EXOC1	gene:ENSG00000090989:c:55902538-55904343	4:j:55902538-55904343	15	1.000	1.000	junction	22.121
Minor Salivary Gland	EXOC1	gene:ENSG00000090989:s:55864227-55864386	4:j:55864386-55868336	14	0.966	0.933	junction	22.121
Minor Salivary Gland	EXOC1	gene:ENSG00000090989:s:55871849-55871958	4:j:55871958-55877917	13	0.828	0.867	junction	22.121
Minor Salivary Gland	EXOC1	gene:ENSG00000090989:s:55877917-55878066	4:j:55878066-55883823	15	0.773	1.000	junction	22.121
Minor Salivary Gland	EXOC1	gene:ENSG00000090989:s:55891315-55891422	4:j:55891422-55892635	15	0.708	1.000	junction	22.121
Minor Salivary Gland	EXOC1	gene:ENSG00000090989:s:55893552-55893780	4:j:55893780-55896717	15	0.759	1.000	junction	22.121
Minor Salivary Gland	EXOC1	gene:ENSG00000090989:t:55868336-55868753	4:j:55864386-55868336	14	0.966	0.933	junction	22.121
Minor Salivary Gland	EXOC1	gene:ENSG00000090989:t:55902127-55902538	4:j:55899884-55902344	15	0.977	1.000	junction	22.121
Minor Salivary Gland	EXOC2	gene:ENSG00000112685:c:489038-491125	6:j:489038-491125	15	1.000	1.000	junction	6.972
Minor Salivary Gland	EXOC2	gene:ENSG00000112685:c:497489-499645	6:j:497489-499645	15	1.000	1.000	junction	6.972
Minor Salivary Gland	EXOC2	gene:ENSG00000112685:c:499700-532469	6:j:499700-532469	15	1.000	1.000	junction	6.972
Minor Salivary Gland	EXOC2	gene:ENSG00000112685:c:532610-549175	6:j:532610-549175	13	1.000	0.867	junction	6.972
Minor Salivary Gland	EXOC2	gene:ENSG00000112685:c:549291-553854	6:j:549291-553854	14	1.000	0.933	junction	6.972
Minor Salivary Gland	EXOC2	gene:ENSG00000112685:c:553920-555227	6:j:553920-555227	14	1.000	0.933	junction	6.972
Minor Salivary Gland	EXOC2	gene:ENSG00000112685:c:555288-555954	6:j:555288-555954	15	1.000	1.000	junction	6.972
Minor Salivary Gland	EXOC2	gene:ENSG00000112685:c:556013-556484	6:j:556013-556484	14	1.000	0.933	junction	6.972
Minor Salivary Gland	EXOC2	gene:ENSG00000112685:c:556564-562784	6:j:556564-562784	15	1.000	1.000	junction	6.972
Minor Salivary Gland	EXOC2	gene:ENSG00000112685:c:562845-564033	6:j:562845-564033	15	1.000	1.000	junction	6.972
Minor Salivary Gland	EXOC2	gene:ENSG00000112685:c:564154-564545	6:j:564154-564545	14	1.000	0.933	junction	6.972
Minor Salivary Gland	EXOC2	gene:ENSG00000112685:c:564702-564864	6:j:564702-564864	13	1.000	0.867	junction	6.972
Minor Salivary Gland	EXOC2	gene:ENSG00000112685:c:564929-572520	6:j:564929-572520	15	1.000	1.000	junction	6.972
Minor Salivary Gland	EXOC2	gene:ENSG00000112685:c:572644-576757	6:j:572644-576757	13	1.000	0.867	junction	6.972
Minor Salivary Gland	EXOC2	gene:ENSG00000112685:c:576882-592469	6:j:576882-592469	15	1.000	1.000	junction	6.972
Minor Salivary Gland	EXOC2	gene:ENSG00000112685:c:592587-598021	6:j:592587-598021	14	1.000	0.933	junction	6.972
Minor Salivary Gland	EXOC2	gene:ENSG00000112685:c:598123-598860	6:j:598123-598860	13	1.000	0.867	junction	6.972
Minor Salivary Gland	EXOC2	gene:ENSG00000112685:c:599225-610098	6:j:599225-610098	13	1.000	0.867	junction	6.972
Minor Salivary Gland	EXOC2	gene:ENSG00000112685:c:617835-619430	6:j:617835-619430	14	1.000	0.933	junction	6.972
Minor Salivary Gland	EXOC2	gene:ENSG00000112685:c:619543-629835	6:j:619543-629835	15	1.000	1.000	junction	6.972
Minor Salivary Gland	EXOC2	gene:ENSG00000112685:c:629961-632941	6:j:629961-632941	13	1.000	0.867	junction	6.972
Minor Salivary Gland	EXOC2	gene:ENSG00000112685:s:488979-489038	6:j:486764-488979	14	0.636	0.933	junction	6.972
Minor Salivary Gland	EXOC2	gene:ENSG00000112685:s:497367-497489	6:j:491186-497367	15	0.906	1.000	junction	6.972
Minor Salivary Gland	EXOC2	gene:ENSG00000112685:t:485133-486764	6:j:486764-488979	14	0.964	0.933	junction	6.972
Minor Salivary Gland	EXOC3	gene:ENSG00000180104:c:457006-457900	5:j:457006-457900	15	1.000	1.000	junction	40.759
Minor Salivary Gland	EXOC3	gene:ENSG00000180104:c:462070-462157	5:j:462070-462157	15	1.000	1.000	junction	40.759
Minor Salivary Gland	EXOC3	gene:ENSG00000180104:s:446149-446349	5:j:446349-447533	15	0.965	1.000	junction	40.759
Minor Salivary Gland	EXOC3	gene:ENSG00000180104:s:453370-454051	5:j:454051-456889	15	0.817	1.000	junction	40.759
Minor Salivary Gland	EXOC3	gene:ENSG00000180104:s:457006-458025	5:j:458025-459359	15	0.723	1.000	junction	40.759
Minor Salivary Gland	EXOC3	gene:ENSG00000180104:s:462157-462529	5:j:462307-464290	15	0.814	1.000	junction	40.759
Minor Salivary Gland	EXOC3	gene:ENSG00000180104:s:464789-465526	5:j:465272-465718	15	0.970	1.000	junction	40.759
Minor Salivary Gland	EXOC3	gene:ENSG00000180104:s:465718-466078	5:j:465845-466727	15	0.876	1.000	junction	40.759
Minor Salivary Gland	EXOC3	gene:ENSG00000180104:s:466727-468609	5:i:468610-468869	15	0.520	1.000	intron	40.759
Minor Salivary Gland	EXOC3	gene:ENSG00000180104:t:461630-462070	5:j:459459-461960	15	0.511	1.000	junction	40.759
Minor Salivary Gland	EXOC4	gene:ENSG00000131558:c:133275171-133288922	7:j:133275171-133288922	15	1.000	1.000	junction	16.214
Minor Salivary Gland	EXOC4	gene:ENSG00000131558:c:133289116-133305877	7:j:133289116-133305877	14	1.000	0.933	junction	16.214
Minor Salivary Gland	EXOC4	gene:ENSG00000131558:c:133306061-133317284	7:j:133306061-133317284	15	1.000	1.000	junction	16.214
Minor Salivary Gland	EXOC4	gene:ENSG00000131558:c:133317390-133356330	7:j:133317390-133356330	15	1.000	1.000	junction	16.214
Minor Salivary Gland	EXOC4	gene:ENSG00000131558:c:133356573-133374828	7:j:133356573-133374828	15	1.000	1.000	junction	16.214
Minor Salivary Gland	EXOC4	gene:ENSG00000131558:c:133375002-133475328	7:j:133375002-133475328	14	1.000	0.933	junction	16.214
Minor Salivary Gland	EXOC4	gene:ENSG00000131558:c:134005090-134007676	7:j:134005090-134007676	15	1.000	1.000	junction	16.214
Minor Salivary Gland	EXOC4	gene:ENSG00000131558:s:133253073-133253187	7:j:133253187-133274982	15	0.829	1.000	junction	16.214
Minor Salivary Gland	EXOC4	gene:ENSG00000131558:s:133480050-133481078	7:j:133480138-133630045	15	0.971	1.000	junction	16.214
Minor Salivary Gland	EXOC4	gene:ENSG00000131558:t:133480050-133481078	7:j:133475473-133480050	15	0.977	1.000	junction	16.214
Minor Salivary Gland	EXOC4	gene:ENSG00000131558:t:133630045-133630198	7:j:133480138-133630045	15	0.965	1.000	junction	16.214
Minor Salivary Gland	EXOC4	gene:ENSG00000131558:t:133895599-133895736	7:j:133817544-133895599	15	0.981	1.000	junction	16.214
Minor Salivary Gland	EXOC4	gene:ENSG00000131558:t:134064291-134065759	7:j:134007835-134064291	15	0.962	1.000	junction	16.214
Minor Salivary Gland	EXOC5	gene:ENSG00000070367:c:57208797-57209567	14:j:57208797-57209567	15	1.000	1.000	junction	8.563
Minor Salivary Gland	EXOC5	gene:ENSG00000070367:c:57209782-57209953	14:j:57209782-57209953	15	1.000	1.000	junction	8.563
Minor Salivary Gland	EXOC5	gene:ENSG00000070367:c:57218068-57219322	14:j:57218068-57219322	14	1.000	0.933	junction	8.563
Minor Salivary Gland	EXOC5	gene:ENSG00000070367:c:57219442-57222308	14:j:57219442-57222308	15	1.000	1.000	junction	8.563
Minor Salivary Gland	EXOC5	gene:ENSG00000070367:c:57229881-57231506	14:j:57229881-57231506	14	1.000	0.933	junction	8.563
Minor Salivary Gland	EXOC5	gene:ENSG00000070367:c:57231715-57232667	14:j:57231715-57232667	13	1.000	0.867	junction	8.563
Minor Salivary Gland	EXOC5	gene:ENSG00000070367:c:57232749-57233743	14:j:57232749-57233743	15	1.000	1.000	junction	8.563
Minor Salivary Gland	EXOC5	gene:ENSG00000070367:s:57217978-57218068	14:j:57210061-57217982	14	0.797	0.933	junction	8.563
Minor Salivary Gland	EXOC5	gene:ENSG00000070367:s:57229734-57229881	14:j:57222416-57229734	14	0.931	0.933	junction	8.563
Minor Salivary Gland	EXOC5	gene:ENSG00000070367:t:57209953-57210061	14:j:57210061-57217982	14	0.693	0.933	junction	8.563
Minor Salivary Gland	EXOC7	gene:ENSG00000182473:c:76083750-76084006	17:j:76083750-76084006	15	1.000	1.000	junction	40.822
Minor Salivary Gland	EXOC7	gene:ENSG00000182473:c:76084289-76084517	17:j:76084289-76084517	15	1.000	1.000	junction	40.822
Minor Salivary Gland	EXOC7	gene:ENSG00000182473:c:76085409-76085677	17:j:76085409-76085677	15	1.000	1.000	junction	40.822
Minor Salivary Gland	EXOC7	gene:ENSG00000182473:c:76088562-76088771	17:j:76088562-76088771	15	1.000	1.000	junction	40.822
Minor Salivary Gland	EXOC7	gene:ENSG00000182473:s:76087277-76087941	17:j:76086145-76087654	15	0.984	1.000	junction	40.822
Minor Salivary Gland	EXOC7	gene:ENSG00000182473:s:76088464-76088562	17:j:76088122-76088464	15	0.597	1.000	junction	40.822
Minor Salivary Gland	EXOC7	gene:ENSG00000182473:s:76091143-76091272	17:i:76090482-76091142	15	0.835	1.000	intron	40.822
Minor Salivary Gland	EXOC7	gene:ENSG00000182473:s:76101012-76101376	17:j:76098018-76101271	15	0.980	1.000	junction	40.822
Minor Salivary Gland	EXOC7	gene:ENSG00000182473:t:76085677-76085797	17:j:76085797-76086080	15	0.983	1.000	junction	40.822
Minor Salivary Gland	EXOC7	gene:ENSG00000182473:t:76086080-76086145	17:j:76086145-76087654	15	0.848	1.000	junction	40.822
Minor Salivary Gland	EXOC7	gene:ENSG00000182473:t:76087277-76087941	17:j:76087720-76088060	15	0.979	1.000	junction	40.822
Minor Salivary Gland	EXOC7	gene:ENSG00000182473:t:76090329-76090481	17:i:76090482-76091142	15	0.624	1.000	intron	40.822
Minor Salivary Gland	EXOC7	gene:ENSG00000182473:t:76094511-76094581	17:j:76094581-76097796	15	0.978	1.000	junction	40.822
Minor Salivary Gland	EXOC7	gene:ENSG00000182473:t:76101679-76101863	17:j:76101863-76103361	15	0.990	1.000	junction	40.822
Minor Salivary Gland	EXOSC1	gene:ENSG00000171311:s:97438663-97438703	10:j:97437750-97438670	15	0.617	1.000	junction	26.559
Minor Salivary Gland	EXOSC1	gene:ENSG00000171311:s:97440764-97441259	10:j:97438703-97441171	15	0.734	1.000	junction	26.559
Minor Salivary Gland	EXOSC1	gene:ENSG00000171311:s:97445732-97445910	10:j:97443311-97445732	15	0.908	1.000	junction	26.559
Minor Salivary Gland	EXOSC1	gene:ENSG00000171311:t:97436142-97436551	10:j:97436551-97437191	15	0.987	1.000	junction	26.559
Minor Salivary Gland	EXOSC1	gene:ENSG00000171311:t:97437700-97437750	10:j:97437750-97438670	15	0.608	1.000	junction	26.559
Minor Salivary Gland	EXOSC1	gene:ENSG00000171311:t:97440764-97441259	10:j:97441259-97443237	15	0.802	1.000	junction	26.559
Minor Salivary Gland	EXOSC1	gene:ENSG00000171311:t:97443237-97443311	10:j:97443311-97445732	15	0.570	1.000	junction	26.559
Minor Salivary Gland	EXOSC10	gene:ENSG00000171824:c:11074326-11076842	1:j:11074326-11076842	15	1.000	1.000	junction	37.896
Minor Salivary Gland	EXOSC10	gene:ENSG00000171824:c:11087591-11087800	1:j:11087591-11087800	15	1.000	1.000	junction	37.896
Minor Salivary Gland	EXOSC10	gene:ENSG00000171824:c:11087910-11088123	1:j:11087910-11088123	15	1.000	1.000	junction	37.896
Minor Salivary Gland	EXOSC10	gene:ENSG00000171824:c:11088198-11090554	1:j:11088198-11090554	15	1.000	1.000	junction	37.896
Minor Salivary Gland	EXOSC10	gene:ENSG00000171824:c:11090668-11091014	1:j:11090668-11091014	15	1.000	1.000	junction	37.896
Minor Salivary Gland	EXOSC10	gene:ENSG00000171824:c:11091179-11091493	1:j:11091179-11091493	15	1.000	1.000	junction	37.896
Minor Salivary Gland	EXOSC10	gene:ENSG00000171824:c:11091597-11095758	1:j:11091597-11095758	15	1.000	1.000	junction	37.896
Minor Salivary Gland	EXOSC10	gene:ENSG00000171824:c:11095881-11098020	1:j:11095881-11098020	15	1.000	1.000	junction	37.896
Minor Salivary Gland	EXOSC10	gene:ENSG00000171824:c:11098156-11099721	1:j:11098156-11099721	15	1.000	1.000	junction	37.896
Minor Salivary Gland	EXOSC10	gene:ENSG00000171824:s:11068008-11068084	1:j:11066748-11068008	15	0.862	1.000	junction	37.896
Minor Salivary Gland	EXOSC10	gene:ENSG00000171824:s:11068645-11068924	1:j:11068084-11068645	15	0.760	1.000	junction	37.896
Minor Salivary Gland	EXOSC10	gene:ENSG00000171824:s:11070900-11070988	1:j:11069730-11070900	15	0.837	1.000	junction	37.896
Minor Salivary Gland	EXOSC10	gene:ENSG00000171824:s:11072087-11073026	1:j:11070973-11072087	15	0.710	1.000	junction	37.896
Minor Salivary Gland	EXOSC10	gene:ENSG00000171824:s:11074231-11074326	1:j:11074008-11074231	15	0.984	1.000	junction	37.896
Minor Salivary Gland	EXOSC10	gene:ENSG00000171824:s:11077601-11077651	1:i:11077444-11077600	15	0.501	1.000	intron	37.896
Minor Salivary Gland	EXOSC10	gene:ENSG00000171824:s:11079711-11079822	1:j:11077651-11079711	15	0.773	1.000	junction	37.896
Minor Salivary Gland	EXOSC10	gene:ENSG00000171824:s:11080499-11080549	1:j:11079822-11080499	15	0.582	1.000	junction	37.896
Minor Salivary Gland	EXOSC10	gene:ENSG00000171824:s:11087448-11087591	1:j:11082878-11087448	15	0.847	1.000	junction	37.896
Minor Salivary Gland	EXOSC10	gene:ENSG00000171824:t:11072087-11073026	1:j:11072171-11073934	15	0.986	1.000	junction	37.896
Minor Salivary Gland	EXOSC10	gene:ENSG00000171824:t:11081082-11081238	1:j:11081238-11082688	15	0.694	1.000	junction	37.896
Minor Salivary Gland	EXOSC2	gene:ENSG00000130713:c:130693913-130695492	9:j:130693913-130695492	13	1.000	0.867	junction	11.235
Minor Salivary Gland	EXOSC2	gene:ENSG00000130713:s:130695492-130695606	9:j:130695593-130697582	15	0.729	1.000	junction	11.235
Minor Salivary Gland	EXOSC2	gene:ENSG00000130713:s:130697582-130697627	9:j:130697627-130698162	13	0.781	0.867	junction	11.235
Minor Salivary Gland	EXOSC2	gene:ENSG00000130713:s:130699329-130699791	9:j:130699394-130700867	14	0.692	0.933	junction	11.235
Minor Salivary Gland	EXOSC2	gene:ENSG00000130713:t:130699329-130699791	9:j:130698251-130699329	15	0.910	1.000	junction	11.235
Minor Salivary Gland	EXOSC3	gene:ENSG00000107371:s:37783872-37784063	9:j:37782137-37783914	15	0.722	1.000	junction	12.376
Minor Salivary Gland	EXOSC3	gene:ENSG00000107371:s:37801353-37801437	9:i:37800710-37801352	14	0.958	0.933	intron	12.376
Minor Salivary Gland	EXOSC3	gene:ENSG00000107371:t:37783872-37784063	9:j:37784063-37784721	15	0.955	1.000	junction	12.376
Minor Salivary Gland	EXOSC4	gene:ENSG00000178896:s:144078626-144079221	8:j:144078899-144079943	15	0.667	1.000	junction	13.993
Minor Salivary Gland	EXOSC5	gene:ENSG00000077348:s:41389765-41389905	19:j:41387603-41389765	15	0.813	1.000	junction	9.077
Minor Salivary Gland	EXOSC5	gene:ENSG00000077348:s:41391537-41391962	19:j:41389905-41391841	14	0.734	0.933	junction	9.077
Minor Salivary Gland	EXOSC5	gene:ENSG00000077348:s:41397181-41397479	19:j:41392980-41397181	15	0.960	1.000	junction	9.077
Minor Salivary Gland	EXOSC5	gene:ENSG00000077348:t:41391537-41391962	19:j:41391962-41392867	15	0.971	1.000	junction	9.077
Minor Salivary Gland	EXOSC7	gene:ENSG00000075914:c:44989241-44989550	3:j:44989241-44989550	15	1.000	1.000	junction	25.961
Minor Salivary Gland	EXOSC7	gene:ENSG00000075914:c:44997252-45001538	3:j:44997252-45001538	15	1.000	1.000	junction	25.961
Minor Salivary Gland	EXOSC7	gene:ENSG00000075914:s:44976230-44976334	3:j:44976334-44989140	15	0.949	1.000	junction	25.961
Minor Salivary Gland	EXOSC7	gene:ENSG00000075914:s:45001538-45002239	3:j:45001608-45005291	15	0.691	1.000	junction	25.961
Minor Salivary Gland	EXOSC7	gene:ENSG00000075914:s:45007420-45007575	3:j:45007575-45011235	15	0.897	1.000	junction	25.961
Minor Salivary Gland	EXOSC7	gene:ENSG00000075914:s:45012183-45012290	3:i:45012291-45012503	15	0.917	1.000	intron	25.961
Minor Salivary Gland	EXOSC7	gene:ENSG00000075914:t:44989140-44989242	3:j:44976334-44989140	15	0.935	1.000	junction	25.961
Minor Salivary Gland	EXOSC7	gene:ENSG00000075914:t:44997087-44997252	3:j:44989644-44997087	15	0.937	1.000	junction	25.961
Minor Salivary Gland	EXOSC8	gene:ENSG00000120699:c:37002551-37002934	13:j:37002551-37002934	15	1.000	1.000	junction	20.621
Minor Salivary Gland	EXOSC8	gene:ENSG00000120699:c:37006025-37006115	13:j:37006025-37006115	15	1.000	1.000	junction	20.621
Minor Salivary Gland	EXOSC8	gene:ENSG00000120699:s:37000541-37000822	13:j:37000822-37002273	14	0.757	0.933	junction	20.621
Minor Salivary Gland	EXOSC8	gene:ENSG00000120699:s:37004218-37004561	13:j:37004561-37005920	15	0.622	1.000	junction	20.621
Minor Salivary Gland	EXOSC8	gene:ENSG00000120699:s:37006115-37006160	13:j:37006160-37006975	15	0.752	1.000	junction	20.621
Minor Salivary Gland	EXOSC8	gene:ENSG00000120699:s:37006975-37007071	13:j:37007071-37008057	15	0.880	1.000	junction	20.621
Minor Salivary Gland	EXOSC8	gene:ENSG00000120699:s:37008729-37008835	13:j:37008835-37009184	15	0.686	1.000	junction	20.621
Minor Salivary Gland	EXOSC8	gene:ENSG00000120699:t:37002268-37002309	13:j:37000822-37002273	14	0.837	0.933	junction	20.621
Minor Salivary Gland	EXOSC8	gene:ENSG00000120699:t:37002488-37002551	13:j:37002309-37002488	14	0.805	0.933	junction	20.621
Minor Salivary Gland	EXOSC9	gene:ENSG00000123737:c:121801490-121801827	4:j:121801490-121801827	15	1.000	1.000	junction	12.641
Minor Salivary Gland	EXOSC9	gene:ENSG00000123737:c:121801921-121802674	4:j:121801921-121802674	15	1.000	1.000	junction	12.641
Minor Salivary Gland	EXOSC9	gene:ENSG00000123737:c:121802793-121802915	4:j:121802793-121802915	15	1.000	1.000	junction	12.641
Minor Salivary Gland	EXOSC9	gene:ENSG00000123737:s:121802915-121803017	4:j:121803017-121804622	15	0.964	1.000	junction	12.641
Minor Salivary Gland	EXOSC9	gene:ENSG00000123737:s:121807540-121807868	4:j:121807622-121809967	15	0.929	1.000	junction	12.641
Minor Salivary Gland	EXOSC9	gene:ENSG00000123737:s:121811583-121811671	4:j:121811671-121813234	15	0.955	1.000	junction	12.641
Minor Salivary Gland	EXOSC9	gene:ENSG00000123737:s:121813755-121814627	4:j:121814047-121816369	15	0.567	1.000	junction	12.641
Minor Salivary Gland	EXOSC9	gene:ENSG00000123737:t:121807540-121807868	4:j:121804759-121807540	15	0.974	1.000	junction	12.641
Minor Salivary Gland	EXOSC9	gene:ENSG00000123737:t:121811583-121811671	4:j:121810099-121811583	15	0.974	1.000	junction	12.641
Minor Salivary Gland	EXOSC9	gene:ENSG00000123737:t:121813755-121814627	4:j:121813380-121813866	15	0.951	1.000	junction	12.641
Minor Salivary Gland	EXOSC9	gene:ENSG00000123737:t:121816144-121816194	4:i:121815404-121816143	15	0.804	1.000	intron	12.641
Minor Salivary Gland	EXOSC9	gene:ENSG00000123737:t:121816369-121816447	4:j:121814047-121816369	15	0.894	1.000	junction	12.641
Minor Salivary Gland	EXT1	gene:ENSG00000182197:c:117818530-117819676	8:j:117818530-117819676	15	1.000	1.000	junction	12.113
Minor Salivary Gland	EXT1	gene:ENSG00000182197:c:117819794-117822465	8:j:117819794-117822465	14	1.000	0.933	junction	12.113
Minor Salivary Gland	EXT1	gene:ENSG00000182197:c:117837201-118110085	8:j:117837201-118110085	15	1.000	1.000	junction	12.113
Minor Salivary Gland	EXT1	gene:ENSG00000182197:s:117804722-117804893	8:j:117799897-117804722	15	0.872	1.000	junction	12.113
Minor Salivary Gland	EXT1	gene:ENSG00000182197:s:117807217-117807377	8:j:117804893-117807217	15	0.870	1.000	junction	12.113
Minor Salivary Gland	EXT1	gene:ENSG00000182197:s:117812872-117812961	8:j:117807377-117812872	15	0.981	1.000	junction	12.113
Minor Salivary Gland	EXT1	gene:ENSG00000182197:s:117818435-117818530	8:j:117812961-117818435	15	0.959	1.000	junction	12.113
Minor Salivary Gland	EXT1	gene:ENSG00000182197:s:117835444-117835551	8:j:117830349-117835444	15	0.968	1.000	junction	12.113
Minor Salivary Gland	EXT1	gene:ENSG00000182197:t:117830230-117830349	8:j:117830349-117835444	15	0.961	1.000	junction	12.113
Minor Salivary Gland	EXT2	gene:ENSG00000151348:c:44109283-44114185	11:j:44109283-44114185	15	1.000	1.000	junction	18.740
Minor Salivary Gland	EXT2	gene:ENSG00000151348:c:44124984-44126816	11:j:44124984-44126816	15	1.000	1.000	junction	18.740
Minor Salivary Gland	EXT2	gene:ENSG00000151348:c:44126955-44130045	11:j:44126955-44130045	15	1.000	1.000	junction	18.740
Minor Salivary Gland	EXT2	gene:ENSG00000151348:c:44206959-44232353	11:j:44206959-44232353	15	1.000	1.000	junction	18.740
Minor Salivary Gland	EXT2	gene:ENSG00000151348:s:44095549-44095852	11:j:44095852-44107683	15	0.944	1.000	junction	18.740
Minor Salivary Gland	EXT2	gene:ENSG00000151348:s:44114185-44114301	11:j:44114301-44124789	15	0.958	1.000	junction	18.740
Minor Salivary Gland	EXT2	gene:ENSG00000151348:s:44171611-44171911	11:j:44171742-44197829	15	0.975	1.000	junction	18.740
Minor Salivary Gland	EXT2	gene:ENSG00000151348:s:44234115-44234243	11:j:44234243-44236293	15	0.991	1.000	junction	18.740
Minor Salivary Gland	EXT2	gene:ENSG00000151348:t:44107683-44107859	11:j:44095852-44107683	15	0.796	1.000	junction	18.740
Minor Salivary Gland	EXT2	gene:ENSG00000151348:t:44206793-44206959	11:j:44198018-44206793	15	0.974	1.000	junction	18.740
Minor Salivary Gland	EXT2	gene:ENSG00000151348:t:44244149-44245429	11:j:44236375-44244149	15	0.931	1.000	junction	18.740
Minor Salivary Gland	EXTL3	gene:ENSG00000012232:c:28718207-28731223	8:j:28718207-28731223	15	1.000	1.000	junction	6.850
Minor Salivary Gland	EXTL3	gene:ENSG00000012232:t:28750657-28751094	8:j:28743214-28750657	14	0.751	0.933	junction	6.850
Minor Salivary Gland	EYA2	gene:ENSG00000064655:c:47001473-47004942	20:j:47001473-47004942	15	1.000	1.000	junction	16.238
Minor Salivary Gland	EYA2	gene:ENSG00000064655:c:47072252-47074158	20:j:47072252-47074158	15	1.000	1.000	junction	16.238
Minor Salivary Gland	EYA2	gene:ENSG00000064655:c:47089381-47097085	20:j:47089381-47097085	15	1.000	1.000	junction	16.238
Minor Salivary Gland	EYA2	gene:ENSG00000064655:c:47179912-47180815	20:j:47179912-47180815	15	1.000	1.000	junction	16.238
Minor Salivary Gland	EYA2	gene:ENSG00000064655:c:47183391-47188053	20:j:47183391-47188053	15	1.000	1.000	junction	16.238
Minor Salivary Gland	EYA2	gene:ENSG00000064655:s:47016181-47016297	20:j:47016297-47072185	15	0.905	1.000	junction	16.238
Minor Salivary Gland	EYA2	gene:ENSG00000064655:s:47097085-47097168	20:j:47097168-47143059	15	0.955	1.000	junction	16.238
Minor Salivary Gland	EYA2	gene:ENSG00000064655:s:47169139-47169197	20:j:47169197-47172707	15	0.892	1.000	junction	16.238
Minor Salivary Gland	EYA2	gene:ENSG00000064655:s:47172707-47172867	20:j:47172867-47179798	14	0.805	0.933	junction	16.238
Minor Salivary Gland	EYA2	gene:ENSG00000064655:t:47089239-47089381	20:j:47074335-47089239	15	0.906	1.000	junction	16.238
Minor Salivary Gland	EYA2	gene:ENSG00000064655:t:47169139-47169197	20:j:47143148-47169139	15	0.954	1.000	junction	16.238
Minor Salivary Gland	EYA2	gene:ENSG00000064655:t:47183291-47183391	20:j:47180936-47183291	15	0.976	1.000	junction	16.238
Minor Salivary Gland	EYA3	gene:ENSG00000158161:c:28013294-28017154	1:j:28013294-28017154	13	1.000	0.867	junction	5.685
Minor Salivary Gland	EZH1	gene:ENSG00000108799:c:42703820-42704602	17:j:42703820-42704602	15	1.000	1.000	junction	33.263
Minor Salivary Gland	EZH1	gene:ENSG00000108799:c:42704683-42705088	17:j:42704683-42705088	15	1.000	1.000	junction	33.263
Minor Salivary Gland	EZH1	gene:ENSG00000108799:c:42705183-42706007	17:j:42705183-42706007	15	1.000	1.000	junction	33.263
Minor Salivary Gland	EZH1	gene:ENSG00000108799:c:42708083-42708876	17:j:42708083-42708876	15	1.000	1.000	junction	33.263
Minor Salivary Gland	EZH1	gene:ENSG00000108799:c:42709937-42712289	17:j:42709937-42712289	15	1.000	1.000	junction	33.263
Minor Salivary Gland	EZH1	gene:ENSG00000108799:c:42712485-42713209	17:j:42712485-42713209	15	1.000	1.000	junction	33.263
Minor Salivary Gland	EZH1	gene:ENSG00000108799:s:42702877-42703169	17:j:42702592-42702877	15	0.598	1.000	junction	33.263
Minor Salivary Gland	EZH1	gene:ENSG00000108799:s:42703193-42703820	17:i:42703170-42703192	15	0.540	1.000	intron	33.263
Minor Salivary Gland	EZH1	gene:ENSG00000108799:s:42707958-42708083	17:j:42706185-42707958	15	0.951	1.000	junction	33.263
Minor Salivary Gland	EZH1	gene:ENSG00000108799:s:42719105-42719207	17:j:42718617-42719105	15	0.962	1.000	junction	33.263
Minor Salivary Gland	EZH1	gene:ENSG00000108799:s:42720273-42720304	17:j:42719207-42720273	15	0.867	1.000	junction	33.263
Minor Salivary Gland	EZH1	gene:ENSG00000108799:s:42724305-42724424	17:j:42722915-42724305	15	0.934	1.000	junction	33.263
Minor Salivary Gland	EZH1	gene:ENSG00000108799:s:42727635-42727763	17:j:42724424-42727635	15	0.768	1.000	junction	33.263
Minor Salivary Gland	EZH1	gene:ENSG00000108799:s:42730828-42730918	17:j:42728952-42730828	15	0.931	1.000	junction	33.263
Minor Salivary Gland	EZH1	gene:ENSG00000108799:t:42713209-42713389	17:j:42713389-42717976	15	0.889	1.000	junction	33.263
Minor Salivary Gland	EZH1	gene:ENSG00000108799:t:42717976-42718067	17:j:42718067-42718454	15	0.954	1.000	junction	33.263
Minor Salivary Gland	EZH1	gene:ENSG00000108799:t:42718101-42718617	17:j:42718617-42719105	15	0.957	1.000	junction	33.263
Minor Salivary Gland	EZH1	gene:ENSG00000108799:t:42720308-42720449	17:j:42720449-42722795	15	0.932	1.000	junction	33.263
Minor Salivary Gland	EZH1	gene:ENSG00000108799:t:42722795-42722915	17:j:42722915-42724305	15	0.811	1.000	junction	33.263
Minor Salivary Gland	EZH1	gene:ENSG00000108799:t:42727635-42727763	17:j:42727763-42728825	15	0.939	1.000	junction	33.263
Minor Salivary Gland	EZH1	gene:ENSG00000108799:t:42728825-42728952	17:j:42728952-42730828	15	0.958	1.000	junction	33.263
Minor Salivary Gland	EZH2	gene:ENSG00000106462:s:148809071-148809155	7:j:148807706-148809071	13	0.668	0.867	junction	5.115
Minor Salivary Gland	EZH2	gene:ENSG00000106462:s:148811625-148811823	7:j:148810414-148811625	13	0.601	0.867	junction	5.115
Minor Salivary Gland	EZR	gene:ENSG00000092820:c:158769418-158769784	6:j:158769418-158769784	15	1.000	1.000	junction	52.650
Minor Salivary Gland	EZR	gene:ENSG00000092820:c:158770894-158771244	6:j:158770894-158771244	15	1.000	1.000	junction	52.650
Minor Salivary Gland	EZR	gene:ENSG00000092820:c:158783666-158784644	6:j:158783666-158784644	15	1.000	1.000	junction	52.650
Minor Salivary Gland	EZR	gene:ENSG00000092820:c:158784727-158785309	6:j:158784727-158785309	15	1.000	1.000	junction	52.650
Minor Salivary Gland	EZR	gene:ENSG00000092820:s:158767261-158767512	6:j:158767078-158767261	15	0.629	1.000	junction	52.650
Minor Salivary Gland	EZR	gene:ENSG00000092820:s:158769326-158769418	6:j:158767512-158769326	15	0.674	1.000	junction	52.650
Minor Salivary Gland	EZR	gene:ENSG00000092820:s:158770764-158770894	6:j:158769944-158770764	15	0.838	1.000	junction	52.650
Minor Salivary Gland	EZR	gene:ENSG00000092820:s:158776408-158776504	6:j:158771407-158776408	15	0.874	1.000	junction	52.650
Minor Salivary Gland	EZR	gene:ENSG00000092820:s:158783520-158783666	6:j:158776504-158783520	15	0.934	1.000	junction	52.650
Minor Salivary Gland	EZR	gene:ENSG00000092820:s:158787108-158787203	6:j:158785583-158787108	15	0.892	1.000	junction	52.650
Minor Salivary Gland	EZR	gene:ENSG00000092820:s:158789288-158789371	6:j:158787203-158789288	15	0.991	1.000	junction	52.650
Minor Salivary Gland	EZR	gene:ENSG00000092820:s:158819312-158819412	6:j:158818166-158819317	15	0.956	1.000	junction	52.650
Minor Salivary Gland	EZR	gene:ENSG00000092820:t:158787108-158787203	6:j:158787203-158789288	15	0.991	1.000	junction	52.650
Minor Salivary Gland	F10	gene:ENSG00000126218:s:113147379-113147496	13:j:113147496-113148916	14	0.850	0.933	junction	3.861
Minor Salivary Gland	F13A1	gene:ENSG00000124491:c:6167618-6174580	6:j:6167618-6174580	14	1.000	0.933	junction	12.214
Minor Salivary Gland	F13A1	gene:ENSG00000124491:s:6167458-6167618	6:j:6151949-6167458	13	0.926	0.867	junction	12.214
Minor Salivary Gland	F13A1	gene:ENSG00000124491:s:6181988-6182141	6:j:6174867-6181988	13	0.855	0.867	junction	12.214
Minor Salivary Gland	F13A1	gene:ENSG00000124491:t:6144085-6145772	6:j:6145772-6151813	14	0.846	0.933	junction	12.214
Minor Salivary Gland	F2R	gene:ENSG00000181104:s:76716043-76716395	5:j:76716395-76732314	14	0.906	0.933	junction	22.952
Minor Salivary Gland	F3	gene:ENSG00000117525:s:94532997-94533268	1:j:94532480-94533090	15	0.508	1.000	junction	104.036
Minor Salivary Gland	F3	gene:ENSG00000117525:s:94535965-94536164	1:j:94533268-94535965	15	0.834	1.000	junction	104.036
Minor Salivary Gland	F3	gene:ENSG00000117525:s:94540257-94540368	1:j:94536164-94540257	15	0.806	1.000	junction	104.036
Minor Salivary Gland	F3	gene:ENSG00000117525:t:94529225-94530596	1:j:94530596-94532321	15	0.647	1.000	junction	104.036
Minor Salivary Gland	FAAH	gene:ENSG00000117480:c:46394543-46402091	1:j:46394543-46402091	14	1.000	0.933	junction	37.827
Minor Salivary Gland	FAAH	gene:ENSG00000117480:c:46405148-46405372	1:j:46405148-46405372	15	1.000	1.000	junction	37.827
Minor Salivary Gland	FAAH	gene:ENSG00000117480:c:46413220-46413447	1:j:46413220-46413447	15	1.000	1.000	junction	37.827
Minor Salivary Gland	FAAH	gene:ENSG00000117480:s:46402091-46402240	1:j:46402204-46405014	15	0.951	1.000	junction	37.827
Minor Salivary Gland	FAAH	gene:ENSG00000117480:s:46405372-46405505	1:j:46405505-46405588	15	0.952	1.000	junction	37.827
Minor Salivary Gland	FAAH	gene:ENSG00000117480:s:46405588-46405794	1:j:46405794-46406038	15	0.651	1.000	junction	37.827
Minor Salivary Gland	FAAH	gene:ENSG00000117480:s:46408459-46408584	1:j:46408584-46409101	15	0.670	1.000	junction	37.827
Minor Salivary Gland	FAAH	gene:ENSG00000117480:s:46410052-46410497	1:i:46410498-46410671	15	0.529	1.000	intron	37.827
Minor Salivary Gland	FAAH	gene:ENSG00000117480:s:46412143-46412251	1:j:46412251-46413075	15	0.865	1.000	junction	37.827
Minor Salivary Gland	FAAH	gene:ENSG00000117480:t:46406038-46406078	1:i:46405952-46406037	15	0.505	1.000	intron	37.827
Minor Salivary Gland	FAAH	gene:ENSG00000117480:t:46406244-46406368	1:j:46406078-46406244	15	0.955	1.000	junction	37.827
Minor Salivary Gland	FAAH	gene:ENSG00000117480:t:46408459-46408584	1:j:46406368-46408459	15	0.964	1.000	junction	37.827
Minor Salivary Gland	FAAH	gene:ENSG00000117480:t:46410052-46410497	1:j:46409198-46410398	15	0.517	1.000	junction	37.827
Minor Salivary Gland	FAAH	gene:ENSG00000117480:t:46412143-46412251	1:j:46411651-46412143	15	0.661	1.000	junction	37.827
Minor Salivary Gland	FAAH2	gene:ENSG00000165591:c:57292580-57310593	X:j:57292580-57310593	14	1.000	0.933	junction	11.563
Minor Salivary Gland	FAAH2	gene:ENSG00000165591:c:57378786-57380912	X:j:57378786-57380912	14	1.000	0.933	junction	11.563
Minor Salivary Gland	FAAH2	gene:ENSG00000165591:c:57381029-57431918	X:j:57381029-57431918	13	1.000	0.867	junction	11.563
Minor Salivary Gland	FAAH2	gene:ENSG00000165591:c:57447039-57448524	X:j:57447039-57448524	14	1.000	0.933	junction	11.563
Minor Salivary Gland	FAAH2	gene:ENSG00000165591:s:57448524-57448718	X:j:57448718-57488757	13	0.608	0.867	junction	11.563
Minor Salivary Gland	FAAH2	gene:ENSG00000165591:t:57488757-57489196	X:j:57448718-57488757	13	0.688	0.867	junction	11.563
Minor Salivary Gland	FAAP100	gene:ENSG00000185504:c:81541395-81544004	17:j:81541395-81544004	15	1.000	1.000	junction	13.365
Minor Salivary Gland	FAAP100	gene:ENSG00000185504:c:81544120-81545746	17:j:81544120-81545746	15	1.000	1.000	junction	13.365
Minor Salivary Gland	FAAP100	gene:ENSG00000185504:c:81549362-81550248	17:j:81549362-81550248	15	1.000	1.000	junction	13.365
Minor Salivary Gland	FAAP100	gene:ENSG00000185504:s:81541309-81541395	17:j:81540950-81541309	15	0.652	1.000	junction	13.365
Minor Salivary Gland	FAAP100	gene:ENSG00000185504:s:81546909-81548498	17:j:81545882-81546909	14	0.826	0.933	junction	13.365
Minor Salivary Gland	FAAP100	gene:ENSG00000185504:s:81549206-81549362	17:i:81548499-81549205	15	0.616	1.000	intron	13.365
Minor Salivary Gland	FAAP100	gene:ENSG00000185504:t:81545746-81545882	17:j:81545882-81546909	14	0.819	0.933	junction	13.365
Minor Salivary Gland	FAAP100	gene:ENSG00000185504:t:81551732-81552052	17:j:81552052-81552166	13	0.931	0.867	junction	13.365
Minor Salivary Gland	FAAP20	gene:ENSG00000162585:s:2193639-2193910	1:j:2189781-2193639	15	0.636	1.000	junction	29.105
Minor Salivary Gland	FAAP20	gene:ENSG00000162585:s:2194688-2194775	1:j:2194133-2194688	15	0.913	1.000	junction	29.105
Minor Salivary Gland	FAAP20	gene:ENSG00000162585:t:2189544-2189781	1:j:2189781-2193639	15	0.622	1.000	junction	29.105
Minor Salivary Gland	FAAP20	gene:ENSG00000162585:t:2193639-2193910	1:j:2193910-2193998	15	0.851	1.000	junction	29.105
Minor Salivary Gland	FAAP20	gene:ENSG00000162585:t:2193998-2194213	1:j:2194133-2194688	15	0.957	1.000	junction	29.105
Minor Salivary Gland	FABP4	gene:ENSG00000170323:s:81479414-81479970	8:j:81478915-81479414	15	0.746	1.000	junction	44.410
Minor Salivary Gland	FABP4	gene:ENSG00000170323:s:81480426-81480598	8:j:81479515-81480426	15	0.971	1.000	junction	44.410
Minor Salivary Gland	FABP4	gene:ENSG00000170323:s:81483095-81483263	8:j:81480598-81483095	15	0.845	1.000	junction	44.410
Minor Salivary Gland	FABP4	gene:ENSG00000170323:t:81480426-81480598	8:j:81480598-81483095	15	0.982	1.000	junction	44.410
Minor Salivary Gland	FABP5	gene:ENSG00000164687:s:81280363-81280674	8:j:81280674-81283366	15	0.689	1.000	junction	53.916
Minor Salivary Gland	FABP5	gene:ENSG00000164687:s:81283028-81283538	8:j:81283538-81283873	15	0.737	1.000	junction	53.916
Minor Salivary Gland	FABP5	gene:ENSG00000164687:s:81283873-81284415	8:j:81283974-81284514	15	0.905	1.000	junction	53.916
Minor Salivary Gland	FABP5	gene:ENSG00000164687:t:81283028-81283538	8:j:81280674-81283366	15	0.885	1.000	junction	53.916
Minor Salivary Gland	FADD	gene:ENSG00000168040:s:70203163-70203745	11:j:70203745-70206133	13	0.791	0.867	junction	7.716
Minor Salivary Gland	FADS2	gene:ENSG00000134824:c:61837888-61840334	11:j:61837888-61840334	14	1.000	0.933	junction	15.043
Minor Salivary Gland	FADS2	gene:ENSG00000134824:c:61840531-61840624	11:j:61840531-61840624	14	1.000	0.933	junction	15.043
Minor Salivary Gland	FADS2	gene:ENSG00000134824:c:61857071-61857454	11:j:61857071-61857454	13	1.000	0.867	junction	15.043
Minor Salivary Gland	FADS2	gene:ENSG00000134824:c:61863378-61863707	11:j:61863378-61863707	15	1.000	1.000	junction	15.043
Minor Salivary Gland	FADS2	gene:ENSG00000134824:s:61840624-61840725	11:j:61840725-61848159	14	0.944	0.933	junction	15.043
Minor Salivary Gland	FADS2	gene:ENSG00000134824:s:61848164-61848284	11:j:61848284-61857011	14	0.926	0.933	junction	15.043
Minor Salivary Gland	FADS2	gene:ENSG00000134824:s:61857454-61857530	11:j:61857530-61862972	15	0.924	1.000	junction	15.043
Minor Salivary Gland	FADS2	gene:ENSG00000134824:s:61865152-61865319	11:j:61865277-61865638	14	0.742	0.933	junction	15.043
Minor Salivary Gland	FADS2	gene:ENSG00000134824:t:61854187-61857071	11:j:61848284-61857011	14	0.909	0.933	junction	15.043
Minor Salivary Gland	FADS3	gene:ENSG00000221968:s:61875851-61876003	11:j:61873865-61875851	15	0.917	1.000	junction	14.664
Minor Salivary Gland	FADS3	gene:ENSG00000221968:s:61876105-61876190	11:j:61875976-61876111	15	0.945	1.000	junction	14.664
Minor Salivary Gland	FADS3	gene:ENSG00000221968:s:61876359-61876777	11:j:61876190-61876359	15	0.979	1.000	junction	14.664
Minor Salivary Gland	FADS3	gene:ENSG00000221968:s:61878155-61878291	11:j:61877587-61878155	15	0.725	1.000	junction	14.664
Minor Salivary Gland	FADS3	gene:ENSG00000221968:s:61878512-61878634	11:j:61878215-61878512	15	0.654	1.000	junction	14.664
Minor Salivary Gland	FADS3	gene:ENSG00000221968:s:61878641-61878847	11:i:61878635-61878640	15	0.521	1.000	intron	14.664
Minor Salivary Gland	FADS3	gene:ENSG00000221968:s:61879312-61879509	11:j:61878847-61879312	15	0.968	1.000	junction	14.664
Minor Salivary Gland	FADS3	gene:ENSG00000221968:s:61891169-61891534	11:j:61880151-61891169	15	0.977	1.000	junction	14.664
Minor Salivary Gland	FADS3	gene:ENSG00000221968:t:61876359-61876777	11:i:61876777-61876865	15	0.662	1.000	intron	14.664
Minor Salivary Gland	FADS3	gene:ENSG00000221968:t:61880041-61880193	11:j:61880151-61891169	15	0.969	1.000	junction	14.664
Minor Salivary Gland	FAF1	gene:ENSG00000185104:c:50475679-50490588	1:j:50475679-50490588	15	1.000	1.000	junction	26.758
Minor Salivary Gland	FAF1	gene:ENSG00000185104:c:50490665-50491721	1:j:50490665-50491721	15	1.000	1.000	junction	26.758
Minor Salivary Gland	FAF1	gene:ENSG00000185104:c:50491801-50535369	1:j:50491801-50535369	15	1.000	1.000	junction	26.758
Minor Salivary Gland	FAF1	gene:ENSG00000185104:c:50539728-50567077	1:j:50539728-50567077	15	1.000	1.000	junction	26.758
Minor Salivary Gland	FAF1	gene:ENSG00000185104:c:50567231-50582618	1:j:50567231-50582618	15	1.000	1.000	junction	26.758
Minor Salivary Gland	FAF1	gene:ENSG00000185104:c:50582699-50583652	1:j:50582699-50583652	15	1.000	1.000	junction	26.758
Minor Salivary Gland	FAF1	gene:ENSG00000185104:c:50584811-50596121	1:j:50584811-50596121	15	1.000	1.000	junction	26.758
Minor Salivary Gland	FAF1	gene:ENSG00000185104:c:50596216-50655442	1:j:50596216-50655442	15	1.000	1.000	junction	26.758
Minor Salivary Gland	FAF1	gene:ENSG00000185104:c:50655528-50705786	1:j:50655528-50705786	15	1.000	1.000	junction	26.758
Minor Salivary Gland	FAF1	gene:ENSG00000185104:c:50738954-50744684	1:j:50738954-50744684	15	1.000	1.000	junction	26.758
Minor Salivary Gland	FAF1	gene:ENSG00000185104:c:50744775-50788000	1:j:50744775-50788000	15	1.000	1.000	junction	26.758
Minor Salivary Gland	FAF1	gene:ENSG00000185104:c:50788205-50801631	1:j:50788205-50801631	15	1.000	1.000	junction	26.758
Minor Salivary Gland	FAF1	gene:ENSG00000185104:c:50801677-50857929	1:j:50801677-50857929	13	1.000	0.867	junction	26.758
Minor Salivary Gland	FAF1	gene:ENSG00000185104:c:50857997-50959767	1:j:50857997-50959767	13	1.000	0.867	junction	26.758
Minor Salivary Gland	FAF1	gene:ENSG00000185104:s:50475464-50475679	1:j:50441523-50475464	15	0.989	1.000	junction	26.758
Minor Salivary Gland	FAF1	gene:ENSG00000185104:s:50539592-50539728	1:j:50535457-50539592	15	0.887	1.000	junction	26.758
Minor Salivary Gland	FAF1	gene:ENSG00000185104:t:50437028-50441523	1:j:50441523-50475464	15	0.855	1.000	junction	26.758
Minor Salivary Gland	FAF2	gene:ENSG00000113194:c:176479256-176486355	5:j:176479256-176486355	15	1.000	1.000	junction	11.589
Minor Salivary Gland	FAF2	gene:ENSG00000113194:c:176492332-176493999	5:j:176492332-176493999	14	1.000	0.933	junction	11.589
Minor Salivary Gland	FAF2	gene:ENSG00000113194:c:176494084-176494184	5:j:176494084-176494184	14	1.000	0.933	junction	11.589
Minor Salivary Gland	FAF2	gene:ENSG00000113194:c:176499085-176500003	5:j:176499085-176500003	15	1.000	1.000	junction	11.589
Minor Salivary Gland	FAF2	gene:ENSG00000113194:s:176488951-176489027	5:j:176489027-176492194	13	0.605	0.867	junction	11.589
Minor Salivary Gland	FAF2	gene:ENSG00000113194:s:176494184-176494275	5:j:176494275-176496486	14	0.934	0.933	junction	11.589
Minor Salivary Gland	FAF2	gene:ENSG00000113194:s:176500003-176500146	5:j:176500146-176506768	15	0.882	1.000	junction	11.589
Minor Salivary Gland	FAF2	gene:ENSG00000113194:t:176498914-176499085	5:j:176496663-176498914	15	0.900	1.000	junction	11.589
Minor Salivary Gland	FAH	gene:ENSG00000103876:c:80158170-80159756	15:j:80158170-80159756	15	1.000	1.000	junction	12.811
Minor Salivary Gland	FAH	gene:ENSG00000103876:c:80173144-80175016	15:j:80173144-80175016	15	1.000	1.000	junction	12.811
Minor Salivary Gland	FAH	gene:ENSG00000103876:s:80153026-80153135	15:j:80153135-80158060	15	0.839	1.000	junction	12.811
Minor Salivary Gland	FAH	gene:ENSG00000103876:s:80168264-80168419	15:j:80168316-80172149	15	0.744	1.000	junction	12.811
Minor Salivary Gland	FAH	gene:ENSG00000103876:s:80177407-80177583	15:j:80177583-80180124	14	0.888	0.933	junction	12.811
Minor Salivary Gland	FAH	gene:ENSG00000103876:s:80181042-80181159	15:j:80181159-80186130	15	0.950	1.000	junction	12.811
Minor Salivary Gland	FAH	gene:ENSG00000103876:t:80160410-80160523	15:j:80159877-80160410	15	0.972	1.000	junction	12.811
Minor Salivary Gland	FAH	gene:ENSG00000103876:t:80173014-80173753	15:j:80172248-80173014	15	0.699	1.000	junction	12.811
Minor Salivary Gland	FAHD2A	gene:ENSG00000115042:s:95405553-95405803	2:j:95405803-95406941	15	0.687	1.000	junction	43.205
Minor Salivary Gland	FAHD2A	gene:ENSG00000115042:s:95406938-95407513	2:j:95407157-95410527	15	0.862	1.000	junction	43.205
Minor Salivary Gland	FAHD2A	gene:ENSG00000115042:s:95410527-95410586	2:i:95410587-95410863	15	0.521	1.000	intron	43.205
Minor Salivary Gland	FAHD2A	gene:ENSG00000115042:s:95412434-95412676	2:j:95412542-95412677	15	0.901	1.000	junction	43.205
Minor Salivary Gland	FAHD2A	gene:ENSG00000115042:t:95410527-95410586	2:j:95407157-95410527	15	0.765	1.000	junction	43.205
Minor Salivary Gland	FAHD2A	gene:ENSG00000115042:t:95412434-95412676	2:j:95411026-95412434	15	0.589	1.000	junction	43.205
Minor Salivary Gland	FAHD2B	gene:ENSG00000144199:c:97083817-97083948	2:j:97083817-97083948	15	1.000	1.000	junction	28.383
Minor Salivary Gland	FAHD2B	gene:ENSG00000144199:s:97084169-97084277	2:j:97084035-97084169	15	0.522	1.000	junction	28.383
Minor Salivary Gland	FAHD2B	gene:ENSG00000144199:s:97085699-97085918	2:j:97084277-97085699	15	0.605	1.000	junction	28.383
Minor Salivary Gland	FAHD2B	gene:ENSG00000144199:s:97086139-97086198	2:i:97085918-97086138	15	0.504	1.000	intron	28.383
Minor Salivary Gland	FAHD2B	gene:ENSG00000144199:t:97084169-97084277	2:j:97084277-97085699	15	0.603	1.000	junction	28.383
Minor Salivary Gland	FAHD2B	gene:ENSG00000144199:t:97089756-97090325	2:j:97090325-97091462	15	0.893	1.000	junction	28.383
Minor Salivary Gland	FAHD2CP	gene:ENSG00000231584:s:96019201-96019274	2:i:96019274-96019481	15	0.767	1.000	intron	12.436
Minor Salivary Gland	FAHD2CP	gene:ENSG00000231584:s:96021125-96021367	2:j:96021233-96021368	13	0.903	0.867	junction	12.436
Minor Salivary Gland	FAHD2CP	gene:ENSG00000231584:s:96021368-96021465	2:j:96021465-96022674	14	0.922	0.933	junction	12.436
Minor Salivary Gland	FAHD2CP	gene:ENSG00000231584:t:96022674-96022753	2:j:96021465-96022674	15	0.577	1.000	junction	12.436
Minor Salivary Gland	FAIM	gene:ENSG00000158234:c:138621539-138622188	3:j:138621539-138622188	14	1.000	0.933	junction	9.140
Minor Salivary Gland	FAIM	gene:ENSG00000158234:s:138622188-138622416	3:j:138622416-138629107	15	0.859	1.000	junction	9.140
Minor Salivary Gland	FAIM	gene:ENSG00000158234:s:138629107-138631139	3:j:138629156-138632930	14	0.632	0.933	junction	9.140
Minor Salivary Gland	FAM102A	gene:ENSG00000167106:c:127945562-127945649	9:j:127945562-127945649	15	1.000	1.000	junction	44.071
Minor Salivary Gland	FAM102A	gene:ENSG00000167106:s:127944615-127944684	9:j:127943237-127944615	15	0.780	1.000	junction	44.071
Minor Salivary Gland	FAM102A	gene:ENSG00000167106:s:127944777-127944898	9:j:127944684-127944777	15	0.546	1.000	junction	44.071
Minor Salivary Gland	FAM102A	gene:ENSG00000167106:s:127945367-127945562	9:j:127944898-127945367	15	0.633	1.000	junction	44.071
Minor Salivary Gland	FAM102A	gene:ENSG00000167106:s:127950423-127950722	9:j:127948414-127950423	15	0.784	1.000	junction	44.071
Minor Salivary Gland	FAM102A	gene:ENSG00000167106:s:127953269-127953604	9:j:127950539-127953575	15	0.793	1.000	junction	44.071
Minor Salivary Gland	FAM102A	gene:ENSG00000167106:s:127979992-127980513	9:j:127953925-127979992	15	0.958	1.000	junction	44.071
Minor Salivary Gland	FAM102A	gene:ENSG00000167106:t:127945649-127945753	9:j:127945753-127948071	15	0.848	1.000	junction	44.071
Minor Salivary Gland	FAM102A	gene:ENSG00000167106:t:127948199-127948225	9:j:127948225-127948368	15	0.987	1.000	junction	44.071
Minor Salivary Gland	FAM102A	gene:ENSG00000167106:t:127953269-127953604	9:j:127953604-127953805	15	0.953	1.000	junction	44.071
Minor Salivary Gland	FAM102A	gene:ENSG00000167106:t:127953805-127953925	9:j:127953925-127979992	15	0.925	1.000	junction	44.071
Minor Salivary Gland	FAM104A	gene:ENSG00000133193:s:73227165-73227264	17:j:73209768-73227165	14	0.689	0.933	junction	9.118
Minor Salivary Gland	FAM104A	gene:ENSG00000133193:s:73232086-73232394	17:j:73227264-73232086	15	0.726	1.000	junction	9.118
Minor Salivary Gland	FAM104A	gene:ENSG00000133193:t:73207353-73209768	17:j:73209768-73227165	14	0.557	0.933	junction	9.118
Minor Salivary Gland	FAM104A	gene:ENSG00000133193:t:73227165-73227264	17:j:73227264-73232086	15	0.941	1.000	junction	9.118
Minor Salivary Gland	FAM104B	gene:ENSG00000182518:s:55159122-55159228	X:j:55146311-55159129	15	0.722	1.000	junction	7.545
Minor Salivary Gland	FAM107A	gene:ENSG00000168309:s:58567208-58567364	3:j:58566695-58567208	15	0.671	1.000	junction	18.771
Minor Salivary Gland	FAM107A	gene:ENSG00000168309:s:58569691-58569865	3:j:58567364-58569691	14	0.929	0.933	junction	18.771
Minor Salivary Gland	FAM107A	gene:ENSG00000168309:s:58577309-58577764	3:j:58569865-58577309	13	0.935	0.867	junction	18.771
Minor Salivary Gland	FAM107A	gene:ENSG00000168309:t:58569691-58569865	3:j:58569865-58577309	14	0.683	0.933	junction	18.771
Minor Salivary Gland	FAM107B	gene:ENSG00000065809:c:14521306-14521869	10:j:14521306-14521869	15	1.000	1.000	junction	43.853
Minor Salivary Gland	FAM107B	gene:ENSG00000065809:s:14530332-14530515	10:j:14522019-14530332	15	0.974	1.000	junction	43.853
Minor Salivary Gland	FAM107B	gene:ENSG00000065809:t:14521869-14522225	10:j:14522019-14530332	15	0.869	1.000	junction	43.853
Minor Salivary Gland	FAM111A	gene:ENSG00000166801:s:59143497-59143697	11:i:59143698-59144778	15	0.976	1.000	intron	20.397
Minor Salivary Gland	FAM111A	gene:ENSG00000166801:s:59148245-59149179	11:j:59148953-59151750	15	0.844	1.000	junction	20.397
Minor Salivary Gland	FAM114A1	gene:ENSG00000197712:c:38905635-38905755	4:j:38905635-38905755	15	1.000	1.000	junction	38.172
Minor Salivary Gland	FAM114A1	gene:ENSG00000197712:c:38931612-38932235	4:j:38931612-38932235	15	1.000	1.000	junction	38.172
Minor Salivary Gland	FAM114A1	gene:ENSG00000197712:c:38932374-38935718	4:j:38932374-38935718	15	1.000	1.000	junction	38.172
Minor Salivary Gland	FAM114A1	gene:ENSG00000197712:s:38867677-38867834	4:j:38867834-38878071	13	0.518	0.867	junction	38.172
Minor Salivary Gland	FAM114A1	gene:ENSG00000197712:s:38868398-38868546	4:j:38868546-38878071	14	0.844	0.933	junction	38.172
Minor Salivary Gland	FAM114A1	gene:ENSG00000197712:s:38905755-38905861	4:j:38905861-38908592	15	0.841	1.000	junction	38.172
Minor Salivary Gland	FAM114A1	gene:ENSG00000197712:s:38908592-38908726	4:j:38908726-38914921	15	0.743	1.000	junction	38.172
Minor Salivary Gland	FAM114A1	gene:ENSG00000197712:s:38914619-38915073	4:j:38915073-38922770	15	0.942	1.000	junction	38.172
Minor Salivary Gland	FAM114A1	gene:ENSG00000197712:s:38922770-38922893	4:j:38922893-38929242	15	0.818	1.000	junction	38.172
Minor Salivary Gland	FAM114A1	gene:ENSG00000197712:s:38935718-38935790	4:j:38935790-38940968	15	0.958	1.000	junction	38.172
Minor Salivary Gland	FAM114A1	gene:ENSG00000197712:t:38891743-38891830	4:j:38878426-38891743	15	0.896	1.000	junction	38.172
Minor Salivary Gland	FAM114A1	gene:ENSG00000197712:t:38940968-38941021	4:j:38935790-38940968	15	0.908	1.000	junction	38.172
Minor Salivary Gland	FAM114A1	gene:ENSG00000197712:t:38943456-38945739	4:j:38941021-38943456	15	0.810	1.000	junction	38.172
Minor Salivary Gland	FAM114A2	gene:ENSG00000055147:c:154002390-154002847	5:j:154002390-154002847	15	1.000	1.000	junction	8.835
Minor Salivary Gland	FAM114A2	gene:ENSG00000055147:c:154026522-154027176	5:j:154026522-154027176	14	1.000	0.933	junction	8.835
Minor Salivary Gland	FAM114A2	gene:ENSG00000055147:c:154027334-154028149	5:j:154027334-154028149	14	1.000	0.933	junction	8.835
Minor Salivary Gland	FAM114A2	gene:ENSG00000055147:c:154029580-154033791	5:j:154029580-154033791	14	1.000	0.933	junction	8.835
Minor Salivary Gland	FAM114A2	gene:ENSG00000055147:s:153994919-153995307	5:j:153993110-153994919	15	0.974	1.000	junction	8.835
Minor Salivary Gland	FAM114A2	gene:ENSG00000055147:t:153990128-153993110	5:j:153993110-153994919	15	0.663	1.000	junction	8.835
Minor Salivary Gland	FAM114A2	gene:ENSG00000055147:t:154002847-154002969	5:j:154002969-154011241	15	0.849	1.000	junction	8.835
Minor Salivary Gland	FAM117A	gene:ENSG00000121104:c:49716315-49717513	17:j:49716315-49717513	15	1.000	1.000	junction	10.481
Minor Salivary Gland	FAM117A	gene:ENSG00000121104:s:49716165-49716315	17:j:49711555-49716165	15	0.709	1.000	junction	10.481
Minor Salivary Gland	FAM117A	gene:ENSG00000121104:s:49732551-49732942	17:j:49722594-49732551	14	0.912	0.933	junction	10.481
Minor Salivary Gland	FAM117A	gene:ENSG00000121104:t:49717513-49717714	17:j:49717714-49719760	15	0.972	1.000	junction	10.481
Minor Salivary Gland	FAM117A	gene:ENSG00000121104:t:49720326-49720436	17:j:49720436-49722499	15	0.952	1.000	junction	10.481
Minor Salivary Gland	FAM118A	gene:ENSG00000100376:s:45323172-45323427	22:j:45323427-45327842	14	0.817	0.933	junction	25.394
Minor Salivary Gland	FAM118A	gene:ENSG00000100376:s:45330457-45330756	22:j:45330731-45332425	14	0.900	0.933	junction	25.394
Minor Salivary Gland	FAM118A	gene:ENSG00000100376:t:45335216-45335382	22:j:45332710-45335350	15	0.892	1.000	junction	25.394
Minor Salivary Gland	FAM118B	gene:ENSG00000197798:c:126235087-126240792	11:j:126235087-126240792	13	1.000	0.867	junction	8.477
Minor Salivary Gland	FAM118B	gene:ENSG00000197798:c:126241044-126250506	11:j:126241044-126250506	14	1.000	0.933	junction	8.477
Minor Salivary Gland	FAM118B	gene:ENSG00000197798:s:126250506-126250733	11:j:126250733-126254305	15	0.854	1.000	junction	8.477
Minor Salivary Gland	FAM118B	gene:ENSG00000197798:s:126254305-126254433	11:j:126254433-126256567	14	0.761	0.933	junction	8.477
Minor Salivary Gland	FAM120A	gene:ENSG00000048828:c:93452389-93471141	9:j:93452389-93471141	15	1.000	1.000	junction	29.451
Minor Salivary Gland	FAM120A	gene:ENSG00000048828:c:93471387-93476256	9:j:93471387-93476256	15	1.000	1.000	junction	29.451
Minor Salivary Gland	FAM120A	gene:ENSG00000048828:c:93476338-93497471	9:j:93476338-93497471	15	1.000	1.000	junction	29.451
Minor Salivary Gland	FAM120A	gene:ENSG00000048828:c:93497599-93498790	9:j:93497599-93498790	15	1.000	1.000	junction	29.451
Minor Salivary Gland	FAM120A	gene:ENSG00000048828:c:93515767-93515983	9:j:93515767-93515983	15	1.000	1.000	junction	29.451
Minor Salivary Gland	FAM120A	gene:ENSG00000048828:c:93527242-93529353	9:j:93527242-93529353	15	1.000	1.000	junction	29.451
Minor Salivary Gland	FAM120A	gene:ENSG00000048828:c:93543471-93550577	9:j:93543471-93550577	15	1.000	1.000	junction	29.451
Minor Salivary Gland	FAM120A	gene:ENSG00000048828:c:93556591-93557827	9:j:93556591-93557827	15	1.000	1.000	junction	29.451
Minor Salivary Gland	FAM120A	gene:ENSG00000048828:c:93561250-93562208	9:j:93561250-93562208	15	1.000	1.000	junction	29.451
Minor Salivary Gland	FAM120A	gene:ENSG00000048828:s:93498790-93498886	9:j:93498886-93515667	15	0.745	1.000	junction	29.451
Minor Salivary Gland	FAM120A	gene:ENSG00000048828:s:93515983-93516269	9:j:93516269-93527155	15	0.955	1.000	junction	29.451
Minor Salivary Gland	FAM120A	gene:ENSG00000048828:s:93529353-93529580	9:j:93529580-93532155	15	0.967	1.000	junction	29.451
Minor Salivary Gland	FAM120A	gene:ENSG00000048828:s:93532155-93532589	9:j:93532329-93543222	15	0.907	1.000	junction	29.451
Minor Salivary Gland	FAM120A	gene:ENSG00000048828:s:93550577-93550691	9:j:93550691-93556382	15	0.913	1.000	junction	29.451
Minor Salivary Gland	FAM120A	gene:ENSG00000048828:s:93557827-93558010	9:j:93558010-93558581	15	0.956	1.000	junction	29.451
Minor Salivary Gland	FAM120A	gene:ENSG00000048828:s:93562208-93562304	9:j:93562304-93564229	15	0.824	1.000	junction	29.451
Minor Salivary Gland	FAM120A	gene:ENSG00000048828:t:93527155-93527242	9:j:93516269-93527155	15	0.943	1.000	junction	29.451
Minor Salivary Gland	FAM120AOS	gene:ENSG00000188938:t:93450475-93450599	9:j:93450599-93451088	15	0.510	1.000	junction	23.846
Minor Salivary Gland	FAM120B	gene:ENSG00000112584:c:170323259-170330449	6:j:170323259-170330449	15	1.000	1.000	junction	17.762
Minor Salivary Gland	FAM120B	gene:ENSG00000112584:s:170330449-170330550	6:j:170330550-170348151	15	0.824	1.000	junction	17.762
Minor Salivary Gland	FAM120B	gene:ENSG00000112584:s:170388287-170388493	6:j:170388493-170391013	15	0.814	1.000	junction	17.762
Minor Salivary Gland	FAM120B	gene:ENSG00000112584:s:170404179-170404601	6:i:170404602-170404762	15	0.501	1.000	intron	17.762
Minor Salivary Gland	FAM120B	gene:ENSG00000112584:t:170358226-170358318	6:j:170348323-170358226	15	0.835	1.000	junction	17.762
Minor Salivary Gland	FAM120B	gene:ENSG00000112584:t:170388287-170388493	6:j:170358318-170388287	15	0.929	1.000	junction	17.762
Minor Salivary Gland	FAM120B	gene:ENSG00000112584:t:170395487-170395579	6:j:170391121-170395487	15	0.568	1.000	junction	17.762
Minor Salivary Gland	FAM120B	gene:ENSG00000112584:t:170404179-170404601	6:j:170395579-170404550	15	0.729	1.000	junction	17.762
Minor Salivary Gland	FAM122B	gene:ENSG00000156504:c:134781917-134785886	X:j:134781917-134785886	14	1.000	0.933	junction	13.795
Minor Salivary Gland	FAM122B	gene:ENSG00000156504:c:134787533-134788730	X:j:134787533-134788730	15	1.000	1.000	junction	13.795
Minor Salivary Gland	FAM122B	gene:ENSG00000156504:c:134788831-134789085	X:j:134788831-134789085	15	1.000	1.000	junction	13.795
Minor Salivary Gland	FAM122B	gene:ENSG00000156504:c:134793893-134796108	X:j:134793893-134796108	15	1.000	1.000	junction	13.795
Minor Salivary Gland	FAM122B	gene:ENSG00000156504:s:134781821-134781917	X:j:134772283-134781821	15	0.572	1.000	junction	13.795
Minor Salivary Gland	FAM122B	gene:ENSG00000156504:s:134787472-134787533	X:j:134785950-134787472	15	0.578	1.000	junction	13.795
Minor Salivary Gland	FAM122B	gene:ENSG00000156504:s:134797121-134797232	X:i:134796356-134797120	15	0.981	1.000	intron	13.795
Minor Salivary Gland	FAM122B	gene:ENSG00000156504:t:134769566-134771354	X:i:134771355-134771573	15	0.749	1.000	intron	13.795
Minor Salivary Gland	FAM122C	gene:ENSG00000156500:s:134796395-134796460	X:i:134796461-134796788	15	0.987	1.000	intron	3.250
Minor Salivary Gland	FAM129A	gene:ENSG00000135842:c:184884800-184890108	1:j:184884800-184890108	15	1.000	1.000	junction	21.684
Minor Salivary Gland	FAM129A	gene:ENSG00000135842:c:184890222-184894075	1:j:184890222-184894075	15	1.000	1.000	junction	21.684
Minor Salivary Gland	FAM129A	gene:ENSG00000135842:c:184894206-184899179	1:j:184894206-184899179	15	1.000	1.000	junction	21.684
Minor Salivary Gland	FAM129A	gene:ENSG00000135842:c:184899309-184974302	1:j:184899309-184974302	14	1.000	0.933	junction	21.684
Minor Salivary Gland	FAM129A	gene:ENSG00000135842:s:184798079-184798190	1:j:184796097-184798079	15	0.969	1.000	junction	21.684
Minor Salivary Gland	FAM129A	gene:ENSG00000135842:s:184803585-184803692	1:j:184798190-184803585	15	0.880	1.000	junction	21.684
Minor Salivary Gland	FAM129A	gene:ENSG00000135842:s:184808074-184808235	1:j:184806056-184808074	15	0.729	1.000	junction	21.684
Minor Salivary Gland	FAM129A	gene:ENSG00000135842:s:184823167-184823329	1:j:184818825-184823167	15	0.877	1.000	junction	21.684
Minor Salivary Gland	FAM129A	gene:ENSG00000135842:s:184831847-184831962	1:j:184823742-184831847	15	0.908	1.000	junction	21.684
Minor Salivary Gland	FAM129A	gene:ENSG00000135842:s:184884633-184884800	1:j:184831962-184884633	15	0.883	1.000	junction	21.684
Minor Salivary Gland	FAM129A	gene:ENSG00000135842:t:184790724-184791065	1:i:184791066-184794117	15	0.995	1.000	intron	21.684
Minor Salivary Gland	FAM129A	gene:ENSG00000135842:t:184803585-184803692	1:j:184803692-184805946	15	0.592	1.000	junction	21.684
Minor Salivary Gland	FAM129A	gene:ENSG00000135842:t:184823167-184823329	1:j:184823329-184823638	14	0.972	0.933	junction	21.684
Minor Salivary Gland	FAM129A	gene:ENSG00000135842:t:184831847-184831962	1:j:184831962-184884633	15	0.885	1.000	junction	21.684
Minor Salivary Gland	FAM129B	gene:ENSG00000136830:c:127517019-127517112	9:j:127517019-127517112	15	1.000	1.000	junction	81.002
Minor Salivary Gland	FAM129B	gene:ENSG00000136830:c:127517941-127523679	9:j:127517941-127523679	15	1.000	1.000	junction	81.002
Minor Salivary Gland	FAM129B	gene:ENSG00000136830:c:127525163-127527194	9:j:127525163-127527194	15	1.000	1.000	junction	81.002
Minor Salivary Gland	FAM129B	gene:ENSG00000136830:s:127507867-127507978	9:j:127507431-127507867	15	0.755	1.000	junction	81.002
Minor Salivary Gland	FAM129B	gene:ENSG00000136830:s:127508422-127508538	9:j:127508200-127508422	15	0.661	1.000	junction	81.002
Minor Salivary Gland	FAM129B	gene:ENSG00000136830:s:127508976-127509131	9:j:127508538-127508976	15	0.758	1.000	junction	81.002
Minor Salivary Gland	FAM129B	gene:ENSG00000136830:s:127509888-127510333	9:j:127509131-127510146	15	0.734	1.000	junction	81.002
Minor Salivary Gland	FAM129B	gene:ENSG00000136830:s:127516857-127517019	9:j:127510333-127516857	15	0.939	1.000	junction	81.002
Minor Salivary Gland	FAM129B	gene:ENSG00000136830:s:127517826-127517941	9:j:127517216-127517826	15	0.749	1.000	junction	81.002
Minor Salivary Gland	FAM129B	gene:ENSG00000136830:s:127524806-127525163	9:j:127523846-127525058	15	0.817	1.000	junction	81.002
Minor Salivary Gland	FAM129B	gene:ENSG00000136830:s:127531648-127531778	9:j:127527322-127531648	15	0.952	1.000	junction	81.002
Minor Salivary Gland	FAM129B	gene:ENSG00000136830:s:127568820-127568885	9:j:127531778-127568820	15	0.982	1.000	junction	81.002
Minor Salivary Gland	FAM129B	gene:ENSG00000136830:t:127531648-127531778	9:j:127531778-127568820	15	0.953	1.000	junction	81.002
Minor Salivary Gland	FAM131A	gene:ENSG00000175182:c:184342248-184342744	3:j:184342248-184342744	15	1.000	1.000	junction	9.216
Minor Salivary Gland	FAM131A	gene:ENSG00000175182:s:184342744-184343139	3:j:184342860-184344495	15	0.806	1.000	junction	9.216
Minor Salivary Gland	FAM133B	gene:ENSG00000234545:c:92577195-92577655	7:j:92577195-92577655	15	1.000	1.000	junction	14.031
Minor Salivary Gland	FAM133B	gene:ENSG00000234545:c:92578182-92578319	7:j:92578182-92578319	15	1.000	1.000	junction	14.031
Minor Salivary Gland	FAM133B	gene:ENSG00000234545:c:92578393-92579317	7:j:92578393-92579317	15	1.000	1.000	junction	14.031
Minor Salivary Gland	FAM133B	gene:ENSG00000234545:c:92579395-92581506	7:j:92579395-92581506	15	1.000	1.000	junction	14.031
Minor Salivary Gland	FAM133B	gene:ENSG00000234545:s:92569542-92569915	7:j:92566061-92569823	15	0.724	1.000	junction	14.031
Minor Salivary Gland	FAM133B	gene:ENSG00000234545:s:92575771-92575854	7:j:92569915-92575771	15	0.850	1.000	junction	14.031
Minor Salivary Gland	FAM133B	gene:ENSG00000234545:s:92590268-92590394	7:j:92581603-92590268	15	0.947	1.000	junction	14.031
Minor Salivary Gland	FAM133B	gene:ENSG00000234545:t:92560793-92562368	7:j:92562368-92566014	15	0.577	1.000	junction	14.031
Minor Salivary Gland	FAM133B	gene:ENSG00000234545:t:92581506-92581806	7:j:92581603-92590268	15	0.933	1.000	junction	14.031
Minor Salivary Gland	FAM135A	gene:ENSG00000082269:c:70526698-70528292	6:j:70526698-70528292	13	1.000	0.867	junction	7.822
Minor Salivary Gland	FAM135A	gene:ENSG00000082269:c:70528452-70533160	6:j:70528452-70533160	14	1.000	0.933	junction	7.822
Minor Salivary Gland	FAM135A	gene:ENSG00000082269:c:70533251-70533757	6:j:70533251-70533757	13	1.000	0.867	junction	7.822
Minor Salivary Gland	FAM135A	gene:ENSG00000082269:c:70533854-70536260	6:j:70533854-70536260	14	1.000	0.933	junction	7.822
Minor Salivary Gland	FAM135A	gene:ENSG00000082269:c:70536411-70538291	6:j:70536411-70538291	14	1.000	0.933	junction	7.822
Minor Salivary Gland	FAM135A	gene:ENSG00000082269:s:70556698-70557694	6:j:70556863-70559716	15	0.731	1.000	junction	7.822
Minor Salivary Gland	FAM136A	gene:ENSG00000035141:s:70300508-70300980	2:j:70297477-70300840	15	0.911	1.000	junction	20.199
Minor Salivary Gland	FAM136A	gene:ENSG00000035141:t:70300508-70300980	2:i:70300981-70301407	15	0.596	1.000	intron	20.199
Minor Salivary Gland	FAM13A	gene:ENSG00000138640:c:88731428-88732002	4:j:88731428-88732002	14	1.000	0.933	junction	14.499
Minor Salivary Gland	FAM13A	gene:ENSG00000138640:c:88747015-88747631	4:j:88747015-88747631	13	1.000	0.867	junction	14.499
Minor Salivary Gland	FAM13A	gene:ENSG00000138640:c:88749033-88749771	4:j:88749033-88749771	14	1.000	0.933	junction	14.499
Minor Salivary Gland	FAM13A	gene:ENSG00000138640:s:88731327-88731428	4:j:88728659-88731327	15	0.559	1.000	junction	14.499
Minor Salivary Gland	FAM13A	gene:ENSG00000138640:s:88737472-88737639	4:j:88732198-88737472	13	0.766	0.867	junction	14.499
Minor Salivary Gland	FAM13A	gene:ENSG00000138640:s:88739030-88739125	4:j:88737555-88739030	15	0.753	1.000	junction	14.499
Minor Salivary Gland	FAM13A	gene:ENSG00000138640:s:88746932-88747015	4:j:88739125-88746932	14	0.929	0.933	junction	14.499
Minor Salivary Gland	FAM13A	gene:ENSG00000138640:s:88748952-88749033	4:j:88747851-88748952	14	0.745	0.933	junction	14.499
Minor Salivary Gland	FAM13A	gene:ENSG00000138640:t:88732122-88732559	4:j:88732198-88737472	13	0.597	0.867	junction	14.499
Minor Salivary Gland	FAM13A-AS1	gene:ENSG00000248019:s:88723209-88723315	4:i:88723316-88727834	15	0.654	1.000	intron	4.710
Minor Salivary Gland	FAM13A-AS1	gene:ENSG00000248019:t:88723209-88723315	4:i:88722345-88723208	15	0.703	1.000	intron	4.710
Minor Salivary Gland	FAM13B	gene:ENSG00000031003:c:137940348-137941944	5:j:137940348-137941944	15	1.000	1.000	junction	9.624
Minor Salivary Gland	FAM13B	gene:ENSG00000031003:c:137942045-137942875	5:j:137942045-137942875	14	1.000	0.933	junction	9.624
Minor Salivary Gland	FAM13B	gene:ENSG00000031003:c:137943038-137943133	5:j:137943038-137943133	14	1.000	0.933	junction	9.624
Minor Salivary Gland	FAM13B	gene:ENSG00000031003:c:137943216-137945902	5:j:137943216-137945902	13	1.000	0.867	junction	9.624
Minor Salivary Gland	FAM13B	gene:ENSG00000031003:c:137949184-137952628	5:j:137949184-137952628	14	1.000	0.933	junction	9.624
Minor Salivary Gland	FAM13B	gene:ENSG00000031003:c:137952709-137953336	5:j:137952709-137953336	14	1.000	0.933	junction	9.624
Minor Salivary Gland	FAM13B	gene:ENSG00000031003:c:137953465-137954166	5:j:137953465-137954166	14	1.000	0.933	junction	9.624
Minor Salivary Gland	FAM13B	gene:ENSG00000031003:c:137959763-137960166	5:j:137959763-137960166	13	1.000	0.867	junction	9.624
Minor Salivary Gland	FAM13B	gene:ENSG00000031003:c:137962469-137985257	5:j:137962469-137985257	13	1.000	0.867	junction	9.624
Minor Salivary Gland	FAM13B	gene:ENSG00000031003:c:137985389-137987461	5:j:137985389-137987461	14	1.000	0.933	junction	9.624
Minor Salivary Gland	FAM13C	gene:ENSG00000148541:c:59268691-59269899	10:j:59268691-59269899	13	1.000	0.867	junction	5.706
Minor Salivary Gland	FAM13C	gene:ENSG00000148541:s:59251169-59251676	10:j:59247737-59251575	13	0.694	0.867	junction	5.706
Minor Salivary Gland	FAM13C	gene:ENSG00000148541:s:59252799-59252998	10:j:59251676-59252799	14	0.747	0.933	junction	5.706
Minor Salivary Gland	FAM149A	gene:ENSG00000109794:c:186156190-186157565	4:j:186156190-186157565	13	1.000	0.867	junction	6.485
Minor Salivary Gland	FAM149B1	gene:ENSG00000138286:c:73174791-73177846	10:j:73174791-73177846	13	1.000	0.867	junction	13.408
Minor Salivary Gland	FAM149B1	gene:ENSG00000138286:c:73192698-73193477	10:j:73192698-73193477	15	1.000	1.000	junction	13.408
Minor Salivary Gland	FAM149B1	gene:ENSG00000138286:c:73208786-73210251	10:j:73208786-73210251	14	1.000	0.933	junction	13.408
Minor Salivary Gland	FAM149B1	gene:ENSG00000138286:s:73210251-73210438	10:j:73210438-73228060	15	0.766	1.000	junction	13.408
Minor Salivary Gland	FAM149B1	gene:ENSG00000138286:s:73230296-73231306	10:j:73230525-73232939	15	0.581	1.000	junction	13.408
Minor Salivary Gland	FAM149B1	gene:ENSG00000138286:s:73234108-73234940	10:j:73234940-73235193	15	0.814	1.000	junction	13.408
Minor Salivary Gland	FAM149B1	gene:ENSG00000138286:t:73239312-73239384	10:j:73235318-73239312	14	0.633	0.933	junction	13.408
Minor Salivary Gland	FAM149B1	gene:ENSG00000138286:t:73240946-73244504	10:j:73239384-73240946	14	0.884	0.933	junction	13.408
Minor Salivary Gland	FAM151A	gene:ENSG00000162391:s:54610412-54610555	1:i:54609942-54610411	14	0.923	0.933	intron	0.566
Minor Salivary Gland	FAM156A	gene:ENSG00000268350:s:52956273-52956755	X:j:52955246-52956273	15	0.897	1.000	junction	16.014
Minor Salivary Gland	FAM156A	gene:ENSG00000268350:t:52947254-52948705	X:j:52948705-52955154	15	0.934	1.000	junction	16.014
Minor Salivary Gland	FAM156B	gene:ENSG00000179304:s:52897306-52897409	X:i:52897410-52898549	15	0.957	1.000	intron	11.599
Minor Salivary Gland	FAM156B	gene:ENSG00000179304:s:52899059-52899541	X:j:52899541-52900568	15	0.949	1.000	junction	11.599
Minor Salivary Gland	FAM156B	gene:ENSG00000179304:t:52899059-52899541	X:i:52898727-52899058	15	0.924	1.000	intron	11.599
Minor Salivary Gland	FAM156B	gene:ENSG00000179304:t:52907109-52908560	X:j:52900660-52907109	15	0.908	1.000	junction	11.599
Minor Salivary Gland	FAM157C	gene:ENSG00000260528:s:90170185-90170475	16:i:90170475-90177437	13	0.957	0.867	intron	10.591
Minor Salivary Gland	FAM160A2	gene:ENSG00000051009:c:6218763-6218971	11:j:6218763-6218971	15	1.000	1.000	junction	35.690
Minor Salivary Gland	FAM160A2	gene:ENSG00000051009:c:6222609-6222811	11:j:6222609-6222811	15	1.000	1.000	junction	35.690
Minor Salivary Gland	FAM160A2	gene:ENSG00000051009:c:6222897-6223080	11:j:6222897-6223080	15	1.000	1.000	junction	35.690
Minor Salivary Gland	FAM160A2	gene:ENSG00000051009:c:6223238-6223610	11:j:6223238-6223610	15	1.000	1.000	junction	35.690
Minor Salivary Gland	FAM160A2	gene:ENSG00000051009:c:6224248-6224379	11:j:6224248-6224379	15	1.000	1.000	junction	35.690
Minor Salivary Gland	FAM160A2	gene:ENSG00000051009:s:6214411-6214573	11:j:6211867-6214411	15	0.866	1.000	junction	35.690
Minor Salivary Gland	FAM160A2	gene:ENSG00000051009:s:6218558-6218763	11:j:6218150-6218600	15	0.840	1.000	junction	35.690
Minor Salivary Gland	FAM160A2	gene:ENSG00000051009:s:6222442-6222609	11:j:6219050-6222442	15	0.913	1.000	junction	35.690
Minor Salivary Gland	FAM160A2	gene:ENSG00000051009:t:6224379-6224707	11:j:6224707-6234544	15	0.880	1.000	junction	35.690
Minor Salivary Gland	FAM160B1	gene:ENSG00000151553:c:114845481-114846013	10:j:114845481-114846013	13	1.000	0.867	junction	7.214
Minor Salivary Gland	FAM160B1	gene:ENSG00000151553:c:114848737-114855197	10:j:114848737-114855197	15	1.000	1.000	junction	7.214
Minor Salivary Gland	FAM160B1	gene:ENSG00000151553:c:114855340-114860749	10:j:114855340-114860749	15	1.000	1.000	junction	7.214
Minor Salivary Gland	FAM160B1	gene:ENSG00000151553:c:114860889-114861231	10:j:114860889-114861231	14	1.000	0.933	junction	7.214
Minor Salivary Gland	FAM160B1	gene:ENSG00000151553:s:114861231-114861334	10:j:114861334-114861435	13	0.854	0.867	junction	7.214
Minor Salivary Gland	FAM160B2	gene:ENSG00000158863:c:22097620-22097717	8:j:22097620-22097717	15	1.000	1.000	junction	75.055
Minor Salivary Gland	FAM160B2	gene:ENSG00000158863:c:22097839-22098068	8:j:22097839-22098068	15	1.000	1.000	junction	75.055
Minor Salivary Gland	FAM160B2	gene:ENSG00000158863:c:22098619-22098948	8:j:22098619-22098948	15	1.000	1.000	junction	75.055
Minor Salivary Gland	FAM160B2	gene:ENSG00000158863:c:22099056-22099284	8:j:22099056-22099284	15	1.000	1.000	junction	75.055
Minor Salivary Gland	FAM160B2	gene:ENSG00000158863:c:22099360-22099704	8:j:22099360-22099704	15	1.000	1.000	junction	75.055
Minor Salivary Gland	FAM160B2	gene:ENSG00000158863:c:22099893-22100594	8:j:22099893-22100594	15	1.000	1.000	junction	75.055
Minor Salivary Gland	FAM160B2	gene:ENSG00000158863:c:22100739-22100844	8:j:22100739-22100844	15	1.000	1.000	junction	75.055
Minor Salivary Gland	FAM160B2	gene:ENSG00000158863:s:22094440-22094518	8:j:22094518-22096337	15	0.774	1.000	junction	75.055
Minor Salivary Gland	FAM160B2	gene:ENSG00000158863:s:22097935-22098310	8:j:22098310-22098423	15	0.911	1.000	junction	75.055
Minor Salivary Gland	FAM160B2	gene:ENSG00000158863:s:22100844-22101181	8:j:22100972-22101440	15	0.931	1.000	junction	75.055
Minor Salivary Gland	FAM160B2	gene:ENSG00000158863:s:22101708-22101953	8:j:22101851-22102175	15	0.878	1.000	junction	75.055
Minor Salivary Gland	FAM160B2	gene:ENSG00000158863:s:22102145-22102345	8:j:22102315-22102528	15	0.633	1.000	junction	75.055
Minor Salivary Gland	FAM160B2	gene:ENSG00000158863:s:22102483-22102628	8:j:22102628-22102793	15	0.521	1.000	junction	75.055
Minor Salivary Gland	FAM160B2	gene:ENSG00000158863:s:22102793-22103317	8:i:22103318-22103944	15	0.908	1.000	intron	75.055
Minor Salivary Gland	FAM160B2	gene:ENSG00000158863:t:22102145-22102345	8:j:22101851-22102175	15	0.508	1.000	junction	75.055
Minor Salivary Gland	FAM162A	gene:ENSG00000114023:s:122384176-122384299	3:j:122384299-122402760	15	0.976	1.000	junction	35.138
Minor Salivary Gland	FAM162A	gene:ENSG00000114023:s:122402760-122402882	3:j:122402882-122404258	15	0.995	1.000	junction	35.138
Minor Salivary Gland	FAM162A	gene:ENSG00000114023:s:122407281-122407964	3:j:122407389-122409739	15	0.896	1.000	junction	35.138
Minor Salivary Gland	FAM162A	gene:ENSG00000114023:t:122402760-122402882	3:j:122384299-122402760	15	0.985	1.000	junction	35.138
Minor Salivary Gland	FAM162A	gene:ENSG00000114023:t:122407281-122407964	3:j:122404363-122407281	15	0.929	1.000	junction	35.138
Minor Salivary Gland	FAM168A	gene:ENSG00000054965:c:73406744-73407513	11:j:73406744-73407513	13	1.000	0.867	junction	10.501
Minor Salivary Gland	FAM168B	gene:ENSG00000152102:c:131052452-131052891	2:j:131052452-131052891	14	1.000	0.933	junction	20.753
Minor Salivary Gland	FAM168B	gene:ENSG00000152102:c:131053015-131055272	2:j:131053015-131055272	15	1.000	1.000	junction	20.753
Minor Salivary Gland	FAM168B	gene:ENSG00000152102:c:131055449-131055553	2:j:131055449-131055553	15	1.000	1.000	junction	20.753
Minor Salivary Gland	FAM168B	gene:ENSG00000152102:s:131071855-131071938	2:j:131055695-131071855	15	0.895	1.000	junction	20.753
Minor Salivary Gland	FAM168B	gene:ENSG00000152102:t:131071855-131071938	2:j:131071938-131082577	15	0.842	1.000	junction	20.753
Minor Salivary Gland	FAM173A	gene:ENSG00000103254:c:721702-721801	16:j:721702-721801	15	1.000	1.000	junction	13.738
Minor Salivary Gland	FAM173A	gene:ENSG00000103254:s:721801-721941	16:j:721941-722084	15	0.783	1.000	junction	13.738
Minor Salivary Gland	FAM174A	gene:ENSG00000174132:s:100562052-100562188	5:j:100562188-100586181	15	0.954	1.000	junction	14.933
Minor Salivary Gland	FAM174A	gene:ENSG00000174132:t:100562052-100562188	5:j:100535964-100562054	15	0.986	1.000	junction	14.933
Minor Salivary Gland	FAM174A	gene:ENSG00000174132:t:100586181-100586741	5:j:100562188-100586181	15	0.924	1.000	junction	14.933
Minor Salivary Gland	FAM174B	gene:ENSG00000185442:s:92618861-92619459	15:i:92617726-92618861	15	0.991	1.000	intron	18.872
Minor Salivary Gland	FAM174B	gene:ENSG00000185442:s:92630161-92630345	15:j:92619459-92630214	14	0.956	0.933	junction	18.872
Minor Salivary Gland	FAM174B	gene:ENSG00000185442:t:92630161-92630345	15:j:92630345-92655316	14	0.871	0.933	junction	18.872
Minor Salivary Gland	FAM177A1	gene:ENSG00000151327:s:35046453-35046628	14:j:35046628-35053278	15	0.577	1.000	junction	38.579
Minor Salivary Gland	FAM177A1	gene:ENSG00000151327:s:35053200-35053451	14:j:35053451-35077150	15	0.972	1.000	junction	38.579
Minor Salivary Gland	FAM177A1	gene:ENSG00000151327:t:35046453-35046628	14:j:35046406-35046505	14	0.942	0.933	junction	38.579
Minor Salivary Gland	FAM177A1	gene:ENSG00000151327:t:35050033-35050396	14:j:35046628-35050033	15	0.851	1.000	junction	38.579
Minor Salivary Gland	FAM177A1	gene:ENSG00000151327:t:35053200-35053451	14:j:35046628-35053278	15	0.884	1.000	junction	38.579
Minor Salivary Gland	FAM177A1	gene:ENSG00000151327:t:35077150-35077216	14:j:35053451-35077150	15	0.977	1.000	junction	38.579
Minor Salivary Gland	FAM177A1	gene:ENSG00000151327:t:35078927-35079024	14:j:35077216-35078927	15	0.974	1.000	junction	38.579
Minor Salivary Gland	FAM184B	gene:ENSG00000047662:s:17633689-17633888	4:i:17632626-17633688	15	0.965	1.000	intron	0.182
Minor Salivary Gland	FAM189A2	gene:ENSG00000135063:c:69384025-69385795	9:j:69384025-69385795	14	1.000	0.933	junction	6.913
Minor Salivary Gland	FAM189A2	gene:ENSG00000135063:s:69383630-69383759	9:j:69383759-69383947	13	0.560	0.867	junction	6.913
Minor Salivary Gland	FAM189A2	gene:ENSG00000135063:t:69391601-69392558	9:j:69388450-69391601	15	0.790	1.000	junction	6.913
Minor Salivary Gland	FAM189B	gene:ENSG00000160767:c:155248303-155248405	1:j:155248303-155248405	15	1.000	1.000	junction	11.168
Minor Salivary Gland	FAM189B	gene:ENSG00000160767:c:155251164-155251502	1:j:155251164-155251502	14	1.000	0.933	junction	11.168
Minor Salivary Gland	FAM189B	gene:ENSG00000160767:c:155253978-155254084	1:j:155253978-155254084	13	1.000	0.867	junction	11.168
Minor Salivary Gland	FAM189B	gene:ENSG00000160767:s:155251095-155251164	1:j:155250821-155251095	15	0.969	1.000	junction	11.168
Minor Salivary Gland	FAM189B	gene:ENSG00000160767:s:155252749-155253732	1:j:155251905-155253625	15	0.700	1.000	junction	11.168
Minor Salivary Gland	FAM189B	gene:ENSG00000160767:t:155248405-155248473	1:j:155248473-155250276	14	0.925	0.933	junction	11.168
Minor Salivary Gland	FAM189B	gene:ENSG00000160767:t:155251502-155251601	1:j:155251601-155251733	13	0.900	0.867	junction	11.168
Minor Salivary Gland	FAM192A	gene:ENSG00000172775:c:57164065-57167093	16:j:57164065-57167093	15	1.000	1.000	junction	60.573
Minor Salivary Gland	FAM192A	gene:ENSG00000172775:c:57172372-57172776	16:j:57172372-57172776	15	1.000	1.000	junction	60.573
Minor Salivary Gland	FAM192A	gene:ENSG00000172775:c:57172874-57173728	16:j:57172874-57173728	15	1.000	1.000	junction	60.573
Minor Salivary Gland	FAM192A	gene:ENSG00000172775:s:57164001-57164065	16:j:57154507-57164001	15	0.970	1.000	junction	60.573
Minor Salivary Gland	FAM192A	gene:ENSG00000172775:s:57172251-57172372	16:j:57167226-57172251	15	0.933	1.000	junction	60.573
Minor Salivary Gland	FAM192A	gene:ENSG00000172775:s:57175539-57175700	16:i:57174887-57175538	13	0.620	0.867	intron	60.573
Minor Salivary Gland	FAM192A	gene:ENSG00000172775:s:57178502-57178557	16:i:57175701-57178501	14	0.608	0.933	intron	60.573
Minor Salivary Gland	FAM192A	gene:ENSG00000172775:s:57185545-57185817	16:i:57181791-57185544	15	0.855	1.000	intron	60.573
Minor Salivary Gland	FAM192A	gene:ENSG00000172775:s:57185821-57185822	16:j:57173869-57185821	14	0.724	0.933	junction	60.573
Minor Salivary Gland	FAM192A	gene:ENSG00000172775:t:57174169-57174286	16:i:57174287-57174619	13	0.890	0.867	intron	60.573
Minor Salivary Gland	FAM192A	gene:ENSG00000172775:t:57174620-57174886	16:i:57174887-57175538	13	0.769	0.867	intron	60.573
Minor Salivary Gland	FAM193A	gene:ENSG00000125386:c:2659670-2659812	4:j:2659670-2659812	15	1.000	1.000	junction	8.001
Minor Salivary Gland	FAM193A	gene:ENSG00000125386:c:2662991-2663109	4:j:2662991-2663109	15	1.000	1.000	junction	8.001
Minor Salivary Gland	FAM193A	gene:ENSG00000125386:c:2663288-2672121	4:j:2663288-2672121	14	1.000	0.933	junction	8.001
Minor Salivary Gland	FAM193A	gene:ENSG00000125386:c:2693874-2694946	4:j:2693874-2694946	15	1.000	1.000	junction	8.001
Minor Salivary Gland	FAM193A	gene:ENSG00000125386:c:2696593-2699680	4:j:2696593-2699680	15	1.000	1.000	junction	8.001
Minor Salivary Gland	FAM193A	gene:ENSG00000125386:s:2659812-2660054	4:j:2660054-2662838	14	0.939	0.933	junction	8.001
Minor Salivary Gland	FAM193A	gene:ENSG00000125386:s:2672121-2672372	4:j:2672372-2689506	15	0.878	1.000	junction	8.001
Minor Salivary Gland	FAM193A	gene:ENSG00000125386:s:2694946-2695142	4:j:2695129-2696363	13	0.756	0.867	junction	8.001
Minor Salivary Gland	FAM193A	gene:ENSG00000125386:s:2699680-2700544	4:j:2700544-2716023	15	0.901	1.000	junction	8.001
Minor Salivary Gland	FAM193A	gene:ENSG00000125386:s:2716023-2716104	4:j:2716104-2731775	15	0.891	1.000	junction	8.001
Minor Salivary Gland	FAM193A	gene:ENSG00000125386:t:2690698-2690970	4:j:2689704-2690698	13	0.794	0.867	junction	8.001
Minor Salivary Gland	FAM193A	gene:ENSG00000125386:t:2716023-2716104	4:j:2700544-2716023	15	0.892	1.000	junction	8.001
Minor Salivary Gland	FAM193A	gene:ENSG00000125386:t:2731775-2732565	4:j:2716104-2731775	15	0.873	1.000	junction	8.001
Minor Salivary Gland	FAM193B	gene:ENSG00000146067:s:177521974-177522162	5:j:177520181-177521974	15	0.772	1.000	junction	70.157
Minor Salivary Gland	FAM193B	gene:ENSG00000146067:s:177523957-177524032	5:j:177522071-177523957	15	0.680	1.000	junction	70.157
Minor Salivary Gland	FAM193B	gene:ENSG00000146067:s:177524774-177525487	5:i:177524495-177524774	15	0.969	1.000	intron	70.157
Minor Salivary Gland	FAM193B	gene:ENSG00000146067:s:177532156-177532200	5:i:177532132-177532155	15	0.893	1.000	intron	70.157
Minor Salivary Gland	FAM193B	gene:ENSG00000146067:s:177537873-177538019	5:j:177536745-177537873	15	0.805	1.000	junction	70.157
Minor Salivary Gland	FAM193B	gene:ENSG00000146067:s:177538905-177539351	5:j:177538107-177538905	15	0.958	1.000	junction	70.157
Minor Salivary Gland	FAM193B	gene:ENSG00000146067:s:177553168-177553350	5:j:177539147-177553168	15	0.537	1.000	junction	70.157
Minor Salivary Gland	FAM193B	gene:ENSG00000146067:s:177554249-177554541	5:i:177553803-177554248	15	0.695	1.000	intron	70.157
Minor Salivary Gland	FAM193B	gene:ENSG00000146067:t:177521974-177522162	5:j:177522071-177523957	15	0.674	1.000	junction	70.157
Minor Salivary Gland	FAM193B	gene:ENSG00000146067:t:177523957-177524032	5:j:177524032-177524185	15	0.941	1.000	junction	70.157
Minor Salivary Gland	FAM193B	gene:ENSG00000146067:t:177524774-177525487	5:j:177525205-177531282	15	0.626	1.000	junction	70.157
Minor Salivary Gland	FAM193B	gene:ENSG00000146067:t:177531953-177532131	5:i:177532132-177532155	15	0.881	1.000	intron	70.157
Minor Salivary Gland	FAM193B	gene:ENSG00000146067:t:177532443-177532641	5:j:177532641-177536358	15	0.900	1.000	junction	70.157
Minor Salivary Gland	FAM193B	gene:ENSG00000146067:t:177538085-177538107	5:j:177538107-177538905	15	0.940	1.000	junction	70.157
Minor Salivary Gland	FAM193B	gene:ENSG00000146067:t:177553168-177553350	5:i:177553351-177553496	15	0.926	1.000	intron	70.157
Minor Salivary Gland	FAM199X	gene:ENSG00000123575:c:104186215-104186460	X:j:104186215-104186460	15	1.000	1.000	junction	6.169
Minor Salivary Gland	FAM199X	gene:ENSG00000123575:c:104186621-104188040	X:j:104186621-104188040	15	1.000	1.000	junction	6.169
Minor Salivary Gland	FAM199X	gene:ENSG00000123575:s:104188040-104188306	X:j:104188306-104189608	13	0.827	0.867	junction	6.169
Minor Salivary Gland	FAM200B	gene:ENSG00000237765:s:15681791-15681901	4:i:15681902-15681905	15	0.592	1.000	intron	23.492
Minor Salivary Gland	FAM200B	gene:ENSG00000237765:s:15686928-15687462	4:i:15687463-15688550	15	0.606	1.000	intron	23.492
Minor Salivary Gland	FAM200B	gene:ENSG00000237765:t:15686236-15686606	4:j:15681901-15686236	15	0.583	1.000	junction	23.492
Minor Salivary Gland	FAM204A	gene:ENSG00000165669:c:118310908-118311207	10:j:118310908-118311207	15	1.000	1.000	junction	23.824
Minor Salivary Gland	FAM204A	gene:ENSG00000165669:c:118335641-118336182	10:j:118335641-118336182	15	1.000	1.000	junction	23.824
Minor Salivary Gland	FAM204A	gene:ENSG00000165669:s:118326154-118326349	10:j:118311313-118326154	15	0.911	1.000	junction	23.824
Minor Salivary Gland	FAM204A	gene:ENSG00000165669:s:118335114-118335213	10:j:118326243-118335114	15	0.963	1.000	junction	23.824
Minor Salivary Gland	FAM204A	gene:ENSG00000165669:s:118335554-118335641	10:j:118335426-118335554	15	0.922	1.000	junction	23.824
Minor Salivary Gland	FAM204A	gene:ENSG00000165669:s:118341727-118342240	10:j:118336423-118341727	15	0.866	1.000	junction	23.824
Minor Salivary Gland	FAM204A	gene:ENSG00000165669:t:118311207-118311486	10:j:118311313-118326154	15	0.783	1.000	junction	23.824
Minor Salivary Gland	FAM204A	gene:ENSG00000165669:t:118335114-118335213	10:j:118335213-118335396	15	0.973	1.000	junction	23.824
Minor Salivary Gland	FAM204A	gene:ENSG00000165669:t:118336025-118336423	10:j:118336423-118341727	15	0.635	1.000	junction	23.824
Minor Salivary Gland	FAM206A	gene:ENSG00000119328:c:108934565-108935638	9:j:108934565-108935638	15	1.000	1.000	junction	12.933
Minor Salivary Gland	FAM206A	gene:ENSG00000119328:c:108939272-108939385	9:j:108939272-108939385	15	1.000	1.000	junction	12.933
Minor Salivary Gland	FAM206A	gene:ENSG00000119328:c:108939454-108939549	9:j:108939454-108939549	15	1.000	1.000	junction	12.933
Minor Salivary Gland	FAM206A	gene:ENSG00000119328:s:108936308-108936437	9:j:108936437-108939196	15	0.644	1.000	junction	12.933
Minor Salivary Gland	FAM206A	gene:ENSG00000119328:t:108939196-108939272	9:j:108936437-108939196	15	0.615	1.000	junction	12.933
Minor Salivary Gland	FAM207A	gene:ENSG00000160256:c:44940186-44943684	21:j:44940186-44943684	14	1.000	0.933	junction	15.598
Minor Salivary Gland	FAM207A	gene:ENSG00000160256:s:44967034-44967181	21:j:44967181-44973197	15	0.659	1.000	junction	15.598
Minor Salivary Gland	FAM207A	gene:ENSG00000160256:t:44967034-44967181	21:j:44960168-44967034	15	0.917	1.000	junction	15.598
Minor Salivary Gland	FAM207A	gene:ENSG00000160256:t:44973056-44973265	21:j:44967181-44973197	15	0.774	1.000	junction	15.598
Minor Salivary Gland	FAM207A	gene:ENSG00000160256:t:44976680-44976989	21:j:44973265-44976680	15	0.853	1.000	junction	15.598
Minor Salivary Gland	FAM208A	gene:ENSG00000163946:c:56627741-56628492	3:j:56627741-56628492	15	1.000	1.000	junction	20.193
Minor Salivary Gland	FAM208A	gene:ENSG00000163946:s:56624479-56624643	3:j:56623843-56624479	15	0.538	1.000	junction	20.193
Minor Salivary Gland	FAM208A	gene:ENSG00000163946:s:56627037-56627145	3:j:56625006-56627037	15	0.730	1.000	junction	20.193
Minor Salivary Gland	FAM208A	gene:ENSG00000163946:s:56633044-56633972	3:j:56628614-56633044	15	0.775	1.000	junction	20.193
Minor Salivary Gland	FAM208A	gene:ENSG00000163946:t:56624479-56624643	3:j:56624643-56624828	15	0.980	1.000	junction	20.193
Minor Salivary Gland	FAM208B	gene:ENSG00000108021:c:5742526-5746179	10:j:5742526-5746179	14	1.000	0.933	junction	10.408
Minor Salivary Gland	FAM208B	gene:ENSG00000108021:c:5756738-5757520	10:j:5756738-5757520	15	1.000	1.000	junction	10.408
Minor Salivary Gland	FAM208B	gene:ENSG00000108021:c:5757673-5758887	10:j:5757673-5758887	15	1.000	1.000	junction	10.408
Minor Salivary Gland	FAM208B	gene:ENSG00000108021:c:5762646-5763029	10:j:5762646-5763029	15	1.000	1.000	junction	10.408
Minor Salivary Gland	FAM208B	gene:ENSG00000108021:s:5746179-5750027	10:j:5750027-5756613	15	0.941	1.000	junction	10.408
Minor Salivary Gland	FAM208B	gene:ENSG00000108021:s:5758887-5758992	10:j:5758992-5761290	15	0.763	1.000	junction	10.408
Minor Salivary Gland	FAM209A	gene:ENSG00000124103:c:56517201-56518087	20:j:56517201-56518087	15	1.000	1.000	junction	0.711
Minor Salivary Gland	FAM20A	gene:ENSG00000108950:c:68539396-68539885	17:j:68539396-68539885	15	1.000	1.000	junction	25.938
Minor Salivary Gland	FAM20A	gene:ENSG00000108950:c:68551951-68554777	17:j:68551951-68554777	14	1.000	0.933	junction	25.938
Minor Salivary Gland	FAM20A	gene:ENSG00000108950:c:68554827-68555559	17:j:68554827-68555559	13	1.000	0.867	junction	25.938
Minor Salivary Gland	FAM20A	gene:ENSG00000108950:s:68539337-68539396	17:j:68537741-68539337	14	0.816	0.933	junction	25.938
Minor Salivary Gland	FAM20A	gene:ENSG00000108950:s:68540849-68540983	17:j:68539966-68540849	14	0.651	0.933	junction	25.938
Minor Salivary Gland	FAM20A	gene:ENSG00000108950:s:68541985-68542165	17:i:68541768-68541984	15	0.558	1.000	intron	25.938
Minor Salivary Gland	FAM20A	gene:ENSG00000108950:s:68543629-68543721	17:j:68542809-68543629	14	0.927	0.933	junction	25.938
Minor Salivary Gland	FAM20A	gene:ENSG00000108950:s:68551873-68551951	17:j:68543721-68551873	14	0.630	0.933	junction	25.938
Minor Salivary Gland	FAM20A	gene:ENSG00000108950:s:68600263-68601389	17:j:68555743-68600263	13	0.801	0.867	junction	25.938
Minor Salivary Gland	FAM20A	gene:ENSG00000108950:t:68540849-68540983	17:j:68540958-68541985	14	0.873	0.933	junction	25.938
Minor Salivary Gland	FAM20A	gene:ENSG00000108950:t:68541985-68542165	17:j:68542165-68542694	15	0.940	1.000	junction	25.938
Minor Salivary Gland	FAM20A	gene:ENSG00000108950:t:68555559-68555743	17:j:68555743-68600263	13	0.953	0.867	junction	25.938
Minor Salivary Gland	FAM20B	gene:ENSG00000116199:c:179064496-179066800	1:j:179064496-179066800	13	1.000	0.867	junction	6.355
Minor Salivary Gland	FAM20C	gene:ENSG00000177706:c:193804-195554	7:j:193804-195554	15	1.000	1.000	junction	17.055
Minor Salivary Gland	FAM20C	gene:ENSG00000177706:c:246507-248315	7:j:246507-248315	15	1.000	1.000	junction	17.055
Minor Salivary Gland	FAM20C	gene:ENSG00000177706:c:256029-256654	7:j:256029-256654	15	1.000	1.000	junction	17.055
Minor Salivary Gland	FAM20C	gene:ENSG00000177706:c:256763-257005	7:j:256763-257005	15	1.000	1.000	junction	17.055
Minor Salivary Gland	FAM20C	gene:ENSG00000177706:s:195554-195732	7:j:195732-208898	15	0.839	1.000	junction	17.055
Minor Salivary Gland	FAM20C	gene:ENSG00000177706:s:248315-248430	7:j:248430-255849	15	0.862	1.000	junction	17.055
Minor Salivary Gland	FAM20C	gene:ENSG00000177706:s:257005-257960	7:j:257086-258646	15	0.934	1.000	junction	17.055
Minor Salivary Gland	FAM20C	gene:ENSG00000177706:s:258363-258705	7:j:258705-259731	15	0.743	1.000	junction	17.055
Minor Salivary Gland	FAM20C	gene:ENSG00000177706:t:208898-208976	7:j:195732-208898	15	0.977	1.000	junction	17.055
Minor Salivary Gland	FAM20C	gene:ENSG00000177706:t:245895-246507	7:j:208976-246415	15	0.959	1.000	junction	17.055
Minor Salivary Gland	FAM20C	gene:ENSG00000177706:t:255849-256029	7:j:248430-255849	15	0.863	1.000	junction	17.055
Minor Salivary Gland	FAM20C	gene:ENSG00000177706:t:258363-258705	7:j:257086-258646	15	0.879	1.000	junction	17.055
Minor Salivary Gland	FAM210B	gene:ENSG00000124098:c:56365262-56366071	20:j:56365262-56366071	15	1.000	1.000	junction	30.362
Minor Salivary Gland	FAM210B	gene:ENSG00000124098:s:56358915-56359191	20:j:56359191-56365087	14	0.923	0.933	junction	30.362
Minor Salivary Gland	FAM210B	gene:ENSG00000124098:t:56365087-56365262	20:j:56359191-56365087	14	0.907	0.933	junction	30.362
Minor Salivary Gland	FAM214A	gene:ENSG00000047346:c:52610383-52611130	15:j:52610383-52611130	14	1.000	0.933	junction	42.308
Minor Salivary Gland	FAM214A	gene:ENSG00000047346:c:52611255-52611575	15:j:52611255-52611575	15	1.000	1.000	junction	42.308
Minor Salivary Gland	FAM214A	gene:ENSG00000047346:s:52584743-52585323	15:j:52582307-52584745	15	0.839	1.000	junction	42.308
Minor Salivary Gland	FAM214A	gene:ENSG00000047346:s:52593417-52593736	15:j:52587219-52593578	15	0.591	1.000	junction	42.308
Minor Salivary Gland	FAM214A	gene:ENSG00000047346:s:52601086-52601165	15:j:52600235-52601086	15	0.815	1.000	junction	42.308
Minor Salivary Gland	FAM214A	gene:ENSG00000047346:s:52605133-52605246	15:j:52601165-52605133	15	0.982	1.000	junction	42.308
Minor Salivary Gland	FAM214A	gene:ENSG00000047346:s:52608568-52610383	15:j:52605246-52608568	15	0.807	1.000	junction	42.308
Minor Salivary Gland	FAM214A	gene:ENSG00000047346:t:52593417-52593736	15:j:52593736-52600127	15	0.727	1.000	junction	42.308
Minor Salivary Gland	FAM214B	gene:ENSG00000005238:c:35105857-35105941	9:j:35105857-35105941	15	1.000	1.000	junction	10.539
Minor Salivary Gland	FAM214B	gene:ENSG00000005238:c:35106009-35106252	9:j:35106009-35106252	15	1.000	1.000	junction	10.539
Minor Salivary Gland	FAM214B	gene:ENSG00000005238:c:35106410-35106538	9:j:35106410-35106538	15	1.000	1.000	junction	10.539
Minor Salivary Gland	FAM214B	gene:ENSG00000005238:c:35106643-35106833	9:j:35106643-35106833	14	1.000	0.933	junction	10.539
Minor Salivary Gland	FAM214B	gene:ENSG00000005238:c:35106891-35107381	9:j:35106891-35107381	14	1.000	0.933	junction	10.539
Minor Salivary Gland	FAM214B	gene:ENSG00000005238:c:35108349-35108594	9:j:35108349-35108594	15	1.000	1.000	junction	10.539
Minor Salivary Gland	FAM214B	gene:ENSG00000005238:s:35105682-35105857	9:i:35105375-35105681	15	0.509	1.000	intron	10.539
Minor Salivary Gland	FAM214B	gene:ENSG00000005238:t:35107381-35107568	9:i:35107569-35108127	15	0.919	1.000	intron	10.539
Minor Salivary Gland	FAM217B	gene:ENSG00000196227:s:59937990-59938112	20:i:59938113-59940438	14	0.889	0.933	intron	3.109
Minor Salivary Gland	FAM219A	gene:ENSG00000164970:c:34401720-34402387	9:j:34401720-34402387	15	1.000	1.000	junction	9.624
Minor Salivary Gland	FAM219A	gene:ENSG00000164970:c:34402467-34402705	9:j:34402467-34402705	15	1.000	1.000	junction	9.624
Minor Salivary Gland	FAM219A	gene:ENSG00000164970:s:34401666-34401720	9:j:34401122-34401666	15	0.620	1.000	junction	9.624
Minor Salivary Gland	FAM219A	gene:ENSG00000164970:s:34405865-34405964	9:i:34402808-34405864	15	0.561	1.000	intron	9.624
Minor Salivary Gland	FAM219B	gene:ENSG00000178761:s:74901822-74902063	15:i:74901257-74901821	15	0.968	1.000	intron	34.549
Minor Salivary Gland	FAM219B	gene:ENSG00000178761:s:74902100-74902786	15:i:74902064-74902099	15	0.820	1.000	intron	34.549
Minor Salivary Gland	FAM219B	gene:ENSG00000178761:s:74905154-74905231	15:j:74904712-74905154	15	0.633	1.000	junction	34.549
Minor Salivary Gland	FAM219B	gene:ENSG00000178761:s:74906587-74907121	15:j:74906365-74906587	15	0.668	1.000	junction	34.549
Minor Salivary Gland	FAM219B	gene:ENSG00000178761:t:74902100-74902786	15:j:74902786-74904664	15	0.633	1.000	junction	34.549
Minor Salivary Gland	FAM221A	gene:ENSG00000188732:c:23689459-23691390	7:j:23689459-23691390	15	1.000	1.000	junction	13.743
Minor Salivary Gland	FAM221A	gene:ENSG00000188732:c:23700868-23702096	7:j:23700868-23702096	15	1.000	1.000	junction	13.743
Minor Salivary Gland	FAM221A	gene:ENSG00000188732:s:23692183-23694913	7:i:23694914-23698191	15	0.608	1.000	intron	13.743
Minor Salivary Gland	FAM221A	gene:ENSG00000188732:t:23698192-23698299	7:i:23694914-23698191	15	0.501	1.000	intron	13.743
Minor Salivary Gland	FAM228B	gene:ENSG00000219626:s:24076858-24076969	2:i:24076970-24078904	14	0.718	0.933	intron	12.485
Minor Salivary Gland	FAM229A	gene:ENSG00000225828:c:32361535-32361730	1:j:32361535-32361730	14	1.000	0.933	junction	9.376
Minor Salivary Gland	FAM229A	gene:ENSG00000225828:s:32361958-32362486	1:i:32361877-32361957	14	0.526	0.933	intron	9.376
Minor Salivary Gland	FAM229B	gene:ENSG00000203778:c:112099408-112100670	6:j:112099408-112100670	15	1.000	1.000	junction	7.490
Minor Salivary Gland	FAM229B	gene:ENSG00000203778:t:112099270-112099408	6:j:112097201-112099270	15	0.919	1.000	junction	7.490
Minor Salivary Gland	FAM234A	gene:ENSG00000167930:c:264716-264811	16:j:264716-264811	15	1.000	1.000	junction	35.377
Minor Salivary Gland	FAM234A	gene:ENSG00000167930:s:234546-234857	16:j:234857-249549	15	0.887	1.000	junction	35.377
Minor Salivary Gland	FAM234A	gene:ENSG00000167930:t:249549-249658	16:j:234857-249549	15	0.852	1.000	junction	35.377
Minor Salivary Gland	FAM241A	gene:ENSG00000174749:s:112145397-112145733	4:j:112145733-112186693	13	0.853	0.867	junction	4.627
Minor Salivary Gland	FAM241A	gene:ENSG00000174749:t:112186693-112195256	4:j:112145733-112186693	13	0.821	0.867	junction	4.627
Minor Salivary Gland	FAM32A	gene:ENSG00000105058:s:16185624-16185765	19:j:16185765-16190520	15	0.949	1.000	junction	40.872
Minor Salivary Gland	FAM32A	gene:ENSG00000105058:t:16190887-16192046	19:j:16190573-16190887	15	0.965	1.000	junction	40.872
Minor Salivary Gland	FAM3A	gene:ENSG00000071889:c:154507329-154507406	X:j:154507329-154507406	15	1.000	1.000	junction	32.395
Minor Salivary Gland	FAM3A	gene:ENSG00000071889:s:154508289-154508347	X:j:154507861-154508289	15	0.519	1.000	junction	32.395
Minor Salivary Gland	FAM3A	gene:ENSG00000071889:s:154511848-154511871	X:j:154508597-154511848	15	0.930	1.000	junction	32.395
Minor Salivary Gland	FAM3A	gene:ENSG00000071889:s:154515760-154515821	X:j:154512936-154515760	15	0.979	1.000	junction	32.395
Minor Salivary Gland	FAM3A	gene:ENSG00000071889:s:154515910-154516242	X:i:154515822-154515909	15	0.821	1.000	intron	32.395
Minor Salivary Gland	FAM3A	gene:ENSG00000071889:t:154507406-154507591	X:j:154507490-154507811	15	0.921	1.000	junction	32.395
Minor Salivary Gland	FAM3A	gene:ENSG00000071889:t:154511848-154511871	X:j:154511871-154512823	15	0.770	1.000	junction	32.395
Minor Salivary Gland	FAM3B	gene:ENSG00000183844:c:41344534-41345686	21:j:41344534-41345686	15	1.000	1.000	junction	44.971
Minor Salivary Gland	FAM3B	gene:ENSG00000183844:c:41347100-41348592	21:j:41347100-41348592	15	1.000	1.000	junction	44.971
Minor Salivary Gland	FAM3B	gene:ENSG00000183844:s:41316734-41316898	21:j:41316898-41322923	15	0.851	1.000	junction	44.971
Minor Salivary Gland	FAM3B	gene:ENSG00000183844:s:41338378-41338501	21:j:41338501-41344476	15	0.925	1.000	junction	44.971
Minor Salivary Gland	FAM3B	gene:ENSG00000183844:s:41345686-41345736	21:j:41345736-41347013	15	0.686	1.000	junction	44.971
Minor Salivary Gland	FAM3B	gene:ENSG00000183844:s:41348592-41348724	21:j:41348724-41357108	15	0.960	1.000	junction	44.971
Minor Salivary Gland	FAM3B	gene:ENSG00000183844:t:41322820-41323066	21:j:41316898-41322923	15	0.977	1.000	junction	44.971
Minor Salivary Gland	FAM3B	gene:ENSG00000183844:t:41338378-41338501	21:j:41323066-41338378	15	0.851	1.000	junction	44.971
Minor Salivary Gland	FAM3B	gene:ENSG00000183844:t:41347013-41347100	21:j:41345736-41347013	15	0.702	1.000	junction	44.971
Minor Salivary Gland	FAM3C	gene:ENSG00000196937:c:121350550-121351143	7:j:121350550-121351143	15	1.000	1.000	junction	37.230
Minor Salivary Gland	FAM3C	gene:ENSG00000196937:c:121362947-121364130	7:j:121362947-121364130	15	1.000	1.000	junction	37.230
Minor Salivary Gland	FAM3C	gene:ENSG00000196937:c:121371423-121372110	7:j:121371423-121372110	15	1.000	1.000	junction	37.230
Minor Salivary Gland	FAM3C	gene:ENSG00000196937:c:121372139-121378910	7:j:121372139-121378910	14	1.000	0.933	junction	37.230
Minor Salivary Gland	FAM3C	gene:ENSG00000196937:s:121360043-121360127	7:j:121351269-121360043	15	0.891	1.000	junction	37.230
Minor Salivary Gland	FAM3C	gene:ENSG00000196937:s:121362705-121362947	7:j:121360127-121362897	15	0.876	1.000	junction	37.230
Minor Salivary Gland	FAM3C	gene:ENSG00000196937:s:121371300-121371423	7:j:121364188-121371300	15	0.944	1.000	junction	37.230
Minor Salivary Gland	FAM3C	gene:ENSG00000196937:s:121382957-121383010	7:j:121379014-121382957	15	0.980	1.000	junction	37.230
Minor Salivary Gland	FAM3C2	gene:ENSG00000174028:c:23076339-23076669	X:j:23076339-23076669	15	1.000	1.000	junction	2.254
Minor Salivary Gland	FAM3D	gene:ENSG00000198643:s:58636294-58636420	3:j:58634368-58636294	15	0.905	1.000	junction	193.114
Minor Salivary Gland	FAM3D	gene:ENSG00000198643:s:58637141-58637225	3:j:58636420-58637141	15	0.736	1.000	junction	193.114
Minor Salivary Gland	FAM3D	gene:ENSG00000198643:s:58640127-58640177	3:j:58637225-58640127	15	0.930	1.000	junction	193.114
Minor Salivary Gland	FAM3D	gene:ENSG00000198643:s:58643662-58643720	3:j:58640177-58643662	15	0.942	1.000	junction	193.114
Minor Salivary Gland	FAM3D	gene:ENSG00000198643:s:58645509-58645626	3:j:58643720-58645509	15	0.910	1.000	junction	193.114
Minor Salivary Gland	FAM3D	gene:ENSG00000198643:s:58649315-58649414	3:j:58645626-58649315	15	0.926	1.000	junction	193.114
Minor Salivary Gland	FAM3D	gene:ENSG00000198643:s:58655551-58655601	3:j:58653781-58655551	15	0.943	1.000	junction	193.114
Minor Salivary Gland	FAM3D	gene:ENSG00000198643:s:58666538-58666848	3:j:58655601-58666576	14	0.919	0.933	junction	193.114
Minor Salivary Gland	FAM45A	gene:ENSG00000119979:c:119123569-119129515	10:j:119123569-119129515	15	1.000	1.000	junction	16.445
Minor Salivary Gland	FAM45A	gene:ENSG00000119979:s:119107948-119108164	10:j:119108164-119111849	15	0.962	1.000	junction	16.445
Minor Salivary Gland	FAM45A	gene:ENSG00000119979:s:119117519-119117667	10:j:119117667-119120341	15	0.941	1.000	junction	16.445
Minor Salivary Gland	FAM45A	gene:ENSG00000119979:s:119132515-119134128	10:j:119132609-119136471	15	0.960	1.000	junction	16.445
Minor Salivary Gland	FAM45A	gene:ENSG00000119979:t:119111849-119111928	10:j:119108164-119111849	15	0.948	1.000	junction	16.445
Minor Salivary Gland	FAM45A	gene:ENSG00000119979:t:119123469-119123569	10:j:119120452-119123469	15	0.946	1.000	junction	16.445
Minor Salivary Gland	FAM45A	gene:ENSG00000119979:t:119137057-119137984	10:i:119136921-119137056	15	0.968	1.000	intron	16.445
Minor Salivary Gland	FAM49B	gene:ENSG00000153310:c:129854343-129855611	8:j:129854343-129855611	15	1.000	1.000	junction	17.817
Minor Salivary Gland	FAM49B	gene:ENSG00000153310:s:129846804-129847317	8:j:129842205-129846804	15	0.802	1.000	junction	17.817
Minor Salivary Gland	FAM49B	gene:ENSG00000153310:s:129849243-129849324	8:j:129846874-129849243	15	0.742	1.000	junction	17.817
Minor Salivary Gland	FAM49B	gene:ENSG00000153310:s:129850554-129850914	8:j:129849369-129850835	15	0.614	1.000	junction	17.817
Minor Salivary Gland	FAM49B	gene:ENSG00000153310:s:129852162-129852279	8:j:129850914-129852162	15	0.706	1.000	junction	17.817
Minor Salivary Gland	FAM49B	gene:ENSG00000153310:s:129871375-129871496	8:j:129862334-129871375	15	0.970	1.000	junction	17.817
Minor Salivary Gland	FAM49B	gene:ENSG00000153310:s:129902961-129903351	8:j:129879471-129903312	13	0.710	0.867	junction	17.817
Minor Salivary Gland	FAM49B	gene:ENSG00000153310:t:129855675-129855747	8:j:129855747-129862229	15	0.970	1.000	junction	17.817
Minor Salivary Gland	FAM49B	gene:ENSG00000153310:t:129871375-129871496	8:j:129871496-129879389	15	0.784	1.000	junction	17.817
Minor Salivary Gland	FAM49B	gene:ENSG00000153310:t:129879389-129879471	8:j:129879471-129903312	13	0.887	0.867	junction	17.817
Minor Salivary Gland	FAM50A	gene:ENSG00000071859:c:154445717-154445812	X:j:154445717-154445812	15	1.000	1.000	junction	56.666
Minor Salivary Gland	FAM50A	gene:ENSG00000071859:c:154445911-154446415	X:j:154445911-154446415	15	1.000	1.000	junction	56.666
Minor Salivary Gland	FAM50A	gene:ENSG00000071859:c:154448560-154448690	X:j:154448560-154448690	15	1.000	1.000	junction	56.666
Minor Salivary Gland	FAM50A	gene:ENSG00000071859:c:154448756-154448893	X:j:154448756-154448893	15	1.000	1.000	junction	56.666
Minor Salivary Gland	FAM50A	gene:ENSG00000071859:c:154449735-154449883	X:j:154449735-154449883	15	1.000	1.000	junction	56.666
Minor Salivary Gland	FAM50A	gene:ENSG00000071859:c:154449931-154450029	X:j:154449931-154450029	15	1.000	1.000	junction	56.666
Minor Salivary Gland	FAM50A	gene:ENSG00000071859:c:154450319-154450424	X:j:154450319-154450424	15	1.000	1.000	junction	56.666
Minor Salivary Gland	FAM50A	gene:ENSG00000071859:s:154446266-154446560	X:j:154446560-154448484	15	0.981	1.000	junction	56.666
Minor Salivary Gland	FAM50A	gene:ENSG00000071859:s:154449221-154449297	X:j:154449297-154449681	15	0.698	1.000	junction	56.666
Minor Salivary Gland	FAM50A	gene:ENSG00000071859:t:154445443-154445717	X:j:154444346-154445633	15	0.695	1.000	junction	56.666
Minor Salivary Gland	FAM50A	gene:ENSG00000071859:t:154448484-154448560	X:j:154446560-154448484	15	0.871	1.000	junction	56.666
Minor Salivary Gland	FAM53C	gene:ENSG00000120709:t:138341809-138343023	5:j:138341413-138341809	15	0.917	1.000	junction	11.836
Minor Salivary Gland	FAM57A	gene:ENSG00000167695:s:737846-738047	17:j:738047-740505	13	0.595	0.867	junction	10.013
Minor Salivary Gland	FAM57A	gene:ENSG00000167695:s:741664-742052	17:i:742053-742596	15	0.981	1.000	intron	10.013
Minor Salivary Gland	FAM57A	gene:ENSG00000167695:t:740505-740600	17:j:738047-740505	13	0.595	0.867	junction	10.013
Minor Salivary Gland	FAM57A	gene:ENSG00000167695:t:741301-741365	17:j:740600-741301	14	0.591	0.933	junction	10.013
Minor Salivary Gland	FAM76B	gene:ENSG00000077458:c:95776023-95778822	11:j:95776023-95778822	15	1.000	1.000	junction	21.913
Minor Salivary Gland	FAM76B	gene:ENSG00000077458:c:95779687-95779879	11:j:95779687-95779879	15	1.000	1.000	junction	21.913
Minor Salivary Gland	FAM76B	gene:ENSG00000077458:c:95779926-95783065	11:j:95779926-95783065	15	1.000	1.000	junction	21.913
Minor Salivary Gland	FAM76B	gene:ENSG00000077458:c:95787678-95788499	11:j:95787678-95788499	13	1.000	0.867	junction	21.913
Minor Salivary Gland	FAM76B	gene:ENSG00000077458:s:95770115-95771650	11:i:95768988-95770114	15	0.980	1.000	intron	21.913
Minor Salivary Gland	FAM76B	gene:ENSG00000077458:s:95775854-95776023	11:j:95771650-95775922	15	0.849	1.000	junction	21.913
Minor Salivary Gland	FAM76B	gene:ENSG00000077458:s:95786119-95786805	11:j:95783264-95786119	15	0.839	1.000	junction	21.913
Minor Salivary Gland	FAM83E	gene:ENSG00000105523:c:48601369-48603494	19:j:48601369-48603494	14	1.000	0.933	junction	46.584
Minor Salivary Gland	FAM83E	gene:ENSG00000105523:c:48610000-48610680	19:j:48610000-48610680	14	1.000	0.933	junction	46.584
Minor Salivary Gland	FAM83E	gene:ENSG00000105523:c:48610847-48612908	19:j:48610847-48612908	14	1.000	0.933	junction	46.584
Minor Salivary Gland	FAM83E	gene:ENSG00000105523:s:48614708-48614854	19:j:48614627-48614708	13	0.796	0.867	junction	46.584
Minor Salivary Gland	FAM83E	gene:ENSG00000105523:t:48603494-48603911	19:j:48603911-48609876	13	0.745	0.867	junction	46.584
Minor Salivary Gland	FAM83F	gene:ENSG00000133477:c:40019335-40019887	22:j:40019335-40019887	15	1.000	1.000	junction	5.820
Minor Salivary Gland	FAM83F	gene:ENSG00000133477:c:40020008-40021290	22:j:40020008-40021290	13	1.000	0.867	junction	5.820
Minor Salivary Gland	FAM83F	gene:ENSG00000133477:s:39994949-39995531	22:j:39995531-40019168	13	0.958	0.867	junction	5.820
Minor Salivary Gland	FAM83F	gene:ENSG00000133477:s:40021290-40021963	22:j:40021963-40029516	15	0.885	1.000	junction	5.820
Minor Salivary Gland	FAM83H	gene:ENSG00000180921:c:143728723-143728967	8:j:143728723-143728967	14	1.000	0.933	junction	9.035
Minor Salivary Gland	FAM83H	gene:ENSG00000180921:c:143729091-143729159	8:j:143729091-143729159	14	1.000	0.933	junction	9.035
Minor Salivary Gland	FAM83H	gene:ENSG00000180921:s:143725451-143728723	8:i:143724355-143725450	15	0.987	1.000	intron	9.035
Minor Salivary Gland	FAM83H	gene:ENSG00000180921:s:143730136-143730597	8:j:143729323-143730136	14	0.707	0.933	junction	9.035
Minor Salivary Gland	FAM84B	gene:ENSG00000168672:c:126557485-126558034	8:j:126557485-126558034	14	1.000	0.933	junction	25.394
Minor Salivary Gland	FAM84B	gene:ENSG00000168672:s:126556265-126557485	8:i:126553504-126556264	15	0.844	1.000	intron	25.394
Minor Salivary Gland	FAM89B	gene:ENSG00000176973:s:65572349-65572960	11:j:65572960-65573363	15	0.510	1.000	junction	31.754
Minor Salivary Gland	FAM8A1	gene:ENSG00000137414:c:17601121-17602590	6:j:17601121-17602590	13	1.000	0.867	junction	9.777
Minor Salivary Gland	FAM8A1	gene:ENSG00000137414:c:17605029-17605874	6:j:17605029-17605874	15	1.000	1.000	junction	9.777
Minor Salivary Gland	FAM8A1	gene:ENSG00000137414:s:17605874-17606013	6:j:17606013-17608195	14	0.748	0.933	junction	9.777
Minor Salivary Gland	FAM91A1	gene:ENSG00000176853:c:123778772-123779985	8:j:123778772-123779985	13	1.000	0.867	junction	15.215
Minor Salivary Gland	FAM91A1	gene:ENSG00000176853:c:123786610-123787261	8:j:123786610-123787261	13	1.000	0.867	junction	15.215
Minor Salivary Gland	FAM91A1	gene:ENSG00000176853:c:123787373-123787664	8:j:123787373-123787664	15	1.000	1.000	junction	15.215
Minor Salivary Gland	FAM91A1	gene:ENSG00000176853:c:123789745-123798090	8:j:123789745-123798090	13	1.000	0.867	junction	15.215
Minor Salivary Gland	FAM91A1	gene:ENSG00000176853:c:123798238-123799520	8:j:123798238-123799520	15	1.000	1.000	junction	15.215
Minor Salivary Gland	FAM91A1	gene:ENSG00000176853:c:123799654-123799772	8:j:123799654-123799772	15	1.000	1.000	junction	15.215
Minor Salivary Gland	FAM91A1	gene:ENSG00000176853:c:123805339-123806080	8:j:123805339-123806080	15	1.000	1.000	junction	15.215
Minor Salivary Gland	FAM91A1	gene:ENSG00000176853:c:123806229-123808272	8:j:123806229-123808272	14	1.000	0.933	junction	15.215
Minor Salivary Gland	FAM91A1	gene:ENSG00000176853:c:123808376-123808893	8:j:123808376-123808893	14	1.000	0.933	junction	15.215
Minor Salivary Gland	FAM91A1	gene:ENSG00000176853:s:123779985-123780082	8:j:123780075-123780480	13	0.884	0.867	junction	15.215
Minor Salivary Gland	FAM91A1	gene:ENSG00000176853:s:123799772-123799885	8:j:123799885-123805267	15	0.839	1.000	junction	15.215
Minor Salivary Gland	FAM91A1	gene:ENSG00000176853:s:123808759-123809016	8:j:123809016-123810282	15	0.638	1.000	junction	15.215
Minor Salivary Gland	FAM91A1	gene:ENSG00000176853:t:123786495-123786610	8:j:123785741-123786495	15	0.912	1.000	junction	15.215
Minor Salivary Gland	FAM98A	gene:ENSG00000119812:c:33585444-33585530	2:j:33585444-33585530	15	1.000	1.000	junction	17.683
Minor Salivary Gland	FAM98A	gene:ENSG00000119812:c:33592214-33595489	2:j:33592214-33595489	15	1.000	1.000	junction	17.683
Minor Salivary Gland	FAM98A	gene:ENSG00000119812:c:33595637-33599169	2:j:33595637-33599169	14	1.000	0.933	junction	17.683
Minor Salivary Gland	FAM98A	gene:ENSG00000119812:s:33591923-33592214	2:j:33588519-33592080	15	0.668	1.000	junction	17.683
Minor Salivary Gland	FAM98A	gene:ENSG00000119812:t:33587240-33587641	2:j:33587320-33588335	15	0.931	1.000	junction	17.683
Minor Salivary Gland	FAM98B	gene:ENSG00000171262:c:38465403-38470227	15:j:38465403-38470227	14	1.000	0.933	junction	4.855
Minor Salivary Gland	FAM98B	gene:ENSG00000171262:c:38473585-38474182	15:j:38473585-38474182	15	1.000	1.000	junction	4.855
Minor Salivary Gland	FAM98B	gene:ENSG00000171262:c:38474298-38481292	15:j:38474298-38481292	15	1.000	1.000	junction	4.855
Minor Salivary Gland	FAM98B	gene:ENSG00000171262:c:38481459-38484255	15:j:38481459-38484255	15	1.000	1.000	junction	4.855
Minor Salivary Gland	FAM98B	gene:ENSG00000171262:t:38465269-38465403	15:j:38464177-38465269	14	0.919	0.933	junction	4.855
Minor Salivary Gland	FAM98C	gene:ENSG00000130244:s:38403560-38403694	19:j:38403694-38404908	15	0.955	1.000	junction	17.265
Minor Salivary Gland	FAM98C	gene:ENSG00000130244:s:38404908-38405113	19:j:38405113-38405344	15	0.900	1.000	junction	17.265
Minor Salivary Gland	FAM98C	gene:ENSG00000130244:s:38405519-38405908	19:j:38405635-38406910	15	0.660	1.000	junction	17.265
Minor Salivary Gland	FAM98C	gene:ENSG00000130244:t:38404908-38405113	19:j:38403694-38404908	15	0.966	1.000	junction	17.265
Minor Salivary Gland	FAM98C	gene:ENSG00000130244:t:38405519-38405908	19:j:38405421-38405519	15	0.946	1.000	junction	17.265
Minor Salivary Gland	FAM98C	gene:ENSG00000130244:t:38406744-38407077	19:j:38405635-38406910	15	0.660	1.000	junction	17.265
Minor Salivary Gland	FAM98C	gene:ENSG00000130244:t:38408669-38409088	19:j:38407077-38408751	15	0.691	1.000	junction	17.265
Minor Salivary Gland	FAN1	gene:ENSG00000198690:c:30918295-30920545	15:j:30918295-30920545	14	1.000	0.933	junction	16.843
Minor Salivary Gland	FAN1	gene:ENSG00000198690:c:30920653-30922235	15:j:30920653-30922235	15	1.000	1.000	junction	16.843
Minor Salivary Gland	FAN1	gene:ENSG00000198690:s:30904510-30905897	15:j:30905897-30908118	15	0.860	1.000	junction	16.843
Minor Salivary Gland	FAN1	gene:ENSG00000198690:s:30913858-30914091	15:j:30914091-30918164	15	0.947	1.000	junction	16.843
Minor Salivary Gland	FAN1	gene:ENSG00000198690:s:30922235-30922354	15:j:30922354-30925127	14	0.638	0.933	junction	16.843
Minor Salivary Gland	FAN1	gene:ENSG00000198690:s:30925789-30925939	15:i:30925940-30928423	15	0.776	1.000	intron	16.843
Minor Salivary Gland	FAN1	gene:ENSG00000198690:s:30928424-30928656	15:i:30928657-30929202	15	0.517	1.000	intron	16.843
Minor Salivary Gland	FAN1	gene:ENSG00000198690:s:30929203-30929409	15:j:30929397-30930543	15	0.940	1.000	junction	16.843
Minor Salivary Gland	FAN1	gene:ENSG00000198690:s:30930543-30930671	15:j:30930671-30937119	15	0.860	1.000	junction	16.843
Minor Salivary Gland	FAN1	gene:ENSG00000198690:t:30908118-30908258	15:j:30905897-30908118	15	0.873	1.000	junction	16.843
Minor Salivary Gland	FAN1	gene:ENSG00000198690:t:30913858-30914091	15:j:30910815-30913858	14	0.674	0.933	junction	16.843
Minor Salivary Gland	FANCA	gene:ENSG00000187741:s:89738744-89738974	16:i:89738709-89738743	15	0.893	1.000	intron	3.037
Minor Salivary Gland	FANCA	gene:ENSG00000187741:s:89739016-89739266	16:i:89738975-89739015	15	0.922	1.000	intron	3.037
Minor Salivary Gland	FANCA	gene:ENSG00000187741:s:89739363-89739553	16:i:89739290-89739362	15	0.888	1.000	intron	3.037
Minor Salivary Gland	FANCA	gene:ENSG00000187741:s:89739994-89740099	16:i:89739759-89739993	15	0.879	1.000	intron	3.037
Minor Salivary Gland	FANCA	gene:ENSG00000187741:s:89740804-89740866	16:i:89740100-89740803	15	0.829	1.000	intron	3.037
Minor Salivary Gland	FANCA	gene:ENSG00000187741:t:89739363-89739553	16:i:89739554-89739740	15	0.863	1.000	intron	3.037
Minor Salivary Gland	FANCE	gene:ENSG00000112039:c:35458440-35459331	6:j:35458440-35459331	13	1.000	0.867	junction	3.961
Minor Salivary Gland	FANCE	gene:ENSG00000112039:c:35459454-35459682	6:j:35459454-35459682	13	1.000	0.867	junction	3.961
Minor Salivary Gland	FANCG	gene:ENSG00000221829:c:35074216-35074371	9:j:35074216-35074371	15	1.000	1.000	junction	11.985
Minor Salivary Gland	FANCG	gene:ENSG00000221829:c:35077101-35077264	9:j:35077101-35077264	15	1.000	1.000	junction	11.985
Minor Salivary Gland	FANCG	gene:ENSG00000221829:s:35075279-35075379	9:j:35075082-35075279	13	0.958	0.867	junction	11.985
Minor Salivary Gland	FANCG	gene:ENSG00000221829:t:35075279-35075379	9:j:35075325-35075465	13	0.961	0.867	junction	11.985
Minor Salivary Gland	FANCL	gene:ENSG00000115392:c:58198662-58204130	2:j:58198662-58204130	14	1.000	0.933	junction	19.459
Minor Salivary Gland	FANCL	gene:ENSG00000115392:s:58163029-58163074	2:i:58162948-58163028	15	0.643	1.000	intron	19.459
Minor Salivary Gland	FANCL	gene:ENSG00000115392:s:58163434-58163517	2:i:58163075-58163433	15	0.583	1.000	intron	19.459
Minor Salivary Gland	FANCL	gene:ENSG00000115392:s:58165724-58165874	2:j:58163517-58165724	15	0.604	1.000	junction	19.459
Minor Salivary Gland	FAP	gene:ENSG00000078098:c:162173221-162173723	2:j:162173221-162173723	13	1.000	0.867	junction	8.501
Minor Salivary Gland	FAP	gene:ENSG00000078098:s:162172811-162172884	2:j:162171080-162172811	14	0.790	0.933	junction	8.501
Minor Salivary Gland	FAP	gene:ENSG00000078098:s:162173055-162173221	2:j:162172884-162173149	13	0.961	0.867	junction	8.501
Minor Salivary Gland	FAR1	gene:ENSG00000197601:c:13694954-13700317	11:j:13694954-13700317	13	1.000	0.867	junction	18.895
Minor Salivary Gland	FAR1	gene:ENSG00000197601:c:13708079-13710693	11:j:13708079-13710693	13	1.000	0.867	junction	18.895
Minor Salivary Gland	FAR1	gene:ENSG00000197601:c:13711808-13711928	11:j:13711808-13711928	13	1.000	0.867	junction	18.895
Minor Salivary Gland	FAR1	gene:ENSG00000197601:s:13700317-13700567	11:j:13700492-13707900	14	0.653	0.933	junction	18.895
Minor Salivary Gland	FAR1	gene:ENSG00000197601:s:13711928-13712055	11:j:13712046-13712966	14	0.846	0.933	junction	18.895
Minor Salivary Gland	FAR1	gene:ENSG00000197601:s:13712966-13713084	11:j:13713033-13714509	15	0.601	1.000	junction	18.895
Minor Salivary Gland	FAR1	gene:ENSG00000197601:s:13714976-13715145	11:i:13715145-13715800	15	0.952	1.000	intron	18.895
Minor Salivary Gland	FAR1	gene:ENSG00000197601:s:13719903-13721859	11:j:13721859-13727556	15	0.879	1.000	junction	18.895
Minor Salivary Gland	FAR1	gene:ENSG00000197601:s:13727556-13727683	11:j:13727683-13728612	15	0.702	1.000	junction	18.895
Minor Salivary Gland	FAR2	gene:ENSG00000064763:s:29333632-29335616	12:i:29335617-29340807	14	0.905	0.933	intron	5.374
Minor Salivary Gland	FARP1	gene:ENSG00000152767:c:98365437-98368117	13:j:98365437-98368117	13	1.000	0.867	junction	29.703
Minor Salivary Gland	FARP1	gene:ENSG00000152767:c:98390120-98390812	13:j:98390120-98390812	14	1.000	0.933	junction	29.703
Minor Salivary Gland	FARP1	gene:ENSG00000152767:c:98390880-98393643	13:j:98390880-98393643	14	1.000	0.933	junction	29.703
Minor Salivary Gland	FARP1	gene:ENSG00000152767:c:98393718-98395227	13:j:98393718-98395227	14	1.000	0.933	junction	29.703
Minor Salivary Gland	FARP1	gene:ENSG00000152767:c:98409525-98410734	13:j:98409525-98410734	14	1.000	0.933	junction	29.703
Minor Salivary Gland	FARP1	gene:ENSG00000152767:c:98410823-98411901	13:j:98410823-98411901	14	1.000	0.933	junction	29.703
Minor Salivary Gland	FARP1	gene:ENSG00000152767:c:98424650-98431043	13:j:98424650-98431043	14	1.000	0.933	junction	29.703
Minor Salivary Gland	FARP1	gene:ENSG00000152767:c:98431280-98435576	13:j:98431280-98435576	14	1.000	0.933	junction	29.703
Minor Salivary Gland	FARP1	gene:ENSG00000152767:c:98439196-98439961	13:j:98439196-98439961	14	1.000	0.933	junction	29.703
Minor Salivary Gland	FARP1	gene:ENSG00000152767:c:98440043-98440123	13:j:98440043-98440123	15	1.000	1.000	junction	29.703
Minor Salivary Gland	FARP1	gene:ENSG00000152767:c:98440235-98440670	13:j:98440235-98440670	14	1.000	0.933	junction	29.703
Minor Salivary Gland	FARP1	gene:ENSG00000152767:c:98446205-98446666	13:j:98446205-98446666	15	1.000	1.000	junction	29.703
Minor Salivary Gland	FARP1	gene:ENSG00000152767:c:98446817-98448236	13:j:98446817-98448236	15	1.000	1.000	junction	29.703
Minor Salivary Gland	FARP1	gene:ENSG00000152767:s:98213220-98213413	13:j:98213413-98343762	13	0.935	0.867	junction	29.703
Minor Salivary Gland	FARP1	gene:ENSG00000152767:s:98388383-98388478	13:j:98388478-98389957	14	0.969	0.933	junction	29.703
Minor Salivary Gland	FARP1	gene:ENSG00000152767:s:98395227-98395476	13:j:98395476-98409338	14	0.561	0.933	junction	29.703
Minor Salivary Gland	FARP1	gene:ENSG00000152767:s:98411901-98412034	13:j:98412034-98424572	14	0.942	0.933	junction	29.703
Minor Salivary Gland	FARP1	gene:ENSG00000152767:s:98435576-98436101	13:j:98435706-98438804	14	0.702	0.933	junction	29.703
Minor Salivary Gland	FARP1	gene:ENSG00000152767:s:98440670-98440836	13:j:98440836-98446098	14	0.900	0.933	junction	29.703
Minor Salivary Gland	FARP1	gene:ENSG00000152767:t:98343762-98343866	13:j:98213413-98343762	13	0.958	0.867	junction	29.703
Minor Salivary Gland	FARP1	gene:ENSG00000152767:t:98409338-98409525	13:j:98395476-98409338	14	0.790	0.933	junction	29.703
Minor Salivary Gland	FARP1	gene:ENSG00000152767:t:98438804-98438872	13:j:98435706-98438804	14	0.750	0.933	junction	29.703
Minor Salivary Gland	FARP1	gene:ENSG00000152767:t:98439107-98439196	13:j:98438872-98439107	14	0.982	0.933	junction	29.703
Minor Salivary Gland	FARP2	gene:ENSG00000006607:c:241493036-241493293	2:j:241493036-241493293	13	1.000	0.867	junction	11.451
Minor Salivary Gland	FARP2	gene:ENSG00000006607:s:241489711-241490044	2:j:241490044-241491061	14	0.690	0.933	junction	11.451
Minor Salivary Gland	FARP2	gene:ENSG00000006607:s:241493293-241493444	2:j:241493444-241494008	15	0.576	1.000	junction	11.451
Minor Salivary Gland	FARP2	gene:ENSG00000006607:s:241494008-241494141	2:i:241494142-241494476	15	0.984	1.000	intron	11.451
Minor Salivary Gland	FARS2	gene:ENSG00000145982:c:5545340-5613169	6:j:5545340-5613169	15	1.000	1.000	junction	7.240
Minor Salivary Gland	FARS2	gene:ENSG00000145982:s:5368550-5369182	6:j:5369182-5404542	13	0.777	0.867	junction	7.240
Minor Salivary Gland	FARS2	gene:ENSG00000145982:s:5431041-5431172	6:j:5431172-5545180	14	0.970	0.933	junction	7.240
Minor Salivary Gland	FARS2	gene:ENSG00000145982:t:5431041-5431172	6:j:5404701-5431041	13	0.698	0.867	junction	7.240
Minor Salivary Gland	FARS2	gene:ENSG00000145982:t:5545180-5545340	6:j:5431172-5545180	14	0.970	0.933	junction	7.240
Minor Salivary Gland	FARSA	gene:ENSG00000179115:c:12924265-12924449	19:j:12924265-12924449	15	1.000	1.000	junction	23.535
Minor Salivary Gland	FARSA	gene:ENSG00000179115:c:12924526-12924639	19:j:12924526-12924639	15	1.000	1.000	junction	23.535
Minor Salivary Gland	FARSA	gene:ENSG00000179115:c:12924807-12924904	19:j:12924807-12924904	15	1.000	1.000	junction	23.535
Minor Salivary Gland	FARSA	gene:ENSG00000179115:c:12925003-12925090	19:j:12925003-12925090	15	1.000	1.000	junction	23.535
Minor Salivary Gland	FARSA	gene:ENSG00000179115:c:12925174-12928342	19:j:12925174-12928342	15	1.000	1.000	junction	23.535
Minor Salivary Gland	FARSA	gene:ENSG00000179115:c:12930527-12930612	19:j:12930527-12930612	15	1.000	1.000	junction	23.535
Minor Salivary Gland	FARSA	gene:ENSG00000179115:c:12930749-12933550	19:j:12930749-12933550	15	1.000	1.000	junction	23.535
Minor Salivary Gland	FARSA	gene:ENSG00000179115:s:12924151-12924265	19:j:12922886-12924151	15	0.781	1.000	junction	23.535
Minor Salivary Gland	FARSA	gene:ENSG00000179115:s:12928535-12928663	19:j:12928457-12928535	15	0.985	1.000	junction	23.535
Minor Salivary Gland	FARSA	gene:ENSG00000179115:s:12930223-12930341	19:j:12928847-12930223	15	0.988	1.000	junction	23.535
Minor Salivary Gland	FARSA	gene:ENSG00000179115:t:12928535-12928663	19:j:12928663-12928755	15	0.987	1.000	junction	23.535
Minor Salivary Gland	FARSB	gene:ENSG00000116120:c:222572022-222599928	2:j:222572022-222599928	15	1.000	1.000	junction	9.622
Minor Salivary Gland	FARSB	gene:ENSG00000116120:c:222613928-222619645	2:j:222613928-222619645	15	1.000	1.000	junction	9.622
Minor Salivary Gland	FARSB	gene:ENSG00000116120:c:222619737-222623650	2:j:222619737-222623650	15	1.000	1.000	junction	9.622
Minor Salivary Gland	FARSB	gene:ENSG00000116120:c:222623730-222624272	2:j:222623730-222624272	15	1.000	1.000	junction	9.622
Minor Salivary Gland	FARSB	gene:ENSG00000116120:c:222628888-222630113	2:j:222628888-222630113	14	1.000	0.933	junction	9.622
Minor Salivary Gland	FARSB	gene:ENSG00000116120:c:222630174-222631604	2:j:222630174-222631604	14	1.000	0.933	junction	9.622
Minor Salivary Gland	FARSB	gene:ENSG00000116120:c:222631674-222633199	2:j:222631674-222633199	15	1.000	1.000	junction	9.622
Minor Salivary Gland	FARSB	gene:ENSG00000116120:c:222633307-222634391	2:j:222633307-222634391	15	1.000	1.000	junction	9.622
Minor Salivary Gland	FARSB	gene:ENSG00000116120:c:222634541-222639580	2:j:222634541-222639580	15	1.000	1.000	junction	9.622
Minor Salivary Gland	FARSB	gene:ENSG00000116120:c:222648795-222656016	2:j:222648795-222656016	15	1.000	1.000	junction	9.622
Minor Salivary Gland	FARSB	gene:ENSG00000116120:s:222628837-222628888	2:j:222624775-222628837	15	0.591	1.000	junction	9.622
Minor Salivary Gland	FARSB	gene:ENSG00000116120:s:222642851-222643005	2:j:222640931-222642851	15	0.933	1.000	junction	9.622
Minor Salivary Gland	FARSB	gene:ENSG00000116120:s:222648740-222648795	2:j:222643005-222648740	15	0.756	1.000	junction	9.622
Minor Salivary Gland	FARSB	gene:ENSG00000116120:t:222599928-222600083	2:j:222600083-222613811	15	0.951	1.000	junction	9.622
Minor Salivary Gland	FARSB	gene:ENSG00000116120:t:222639580-222639695	2:j:222639695-222640862	15	0.928	1.000	junction	9.622
Minor Salivary Gland	FARSB	gene:ENSG00000116120:t:222642851-222643005	2:j:222643005-222648740	15	0.771	1.000	junction	9.622
Minor Salivary Gland	FAS	gene:ENSG00000026103:s:89011999-89012081	10:j:89012081-89013343	13	0.915	0.867	junction	11.212
Minor Salivary Gland	FAS	gene:ENSG00000026103:t:89013343-89013367	10:j:89012081-89013343	13	0.543	0.867	junction	11.212
Minor Salivary Gland	FASN	gene:ENSG00000169710:c:82083115-82083202	17:j:82083115-82083202	15	1.000	1.000	junction	71.949
Minor Salivary Gland	FASN	gene:ENSG00000169710:c:82083639-82083772	17:j:82083639-82083772	15	1.000	1.000	junction	71.949
Minor Salivary Gland	FASN	gene:ENSG00000169710:c:82083891-82083975	17:j:82083891-82083975	15	1.000	1.000	junction	71.949
Minor Salivary Gland	FASN	gene:ENSG00000169710:c:82084153-82084234	17:j:82084153-82084234	15	1.000	1.000	junction	71.949
Minor Salivary Gland	FASN	gene:ENSG00000169710:c:82084716-82084799	17:j:82084716-82084799	15	1.000	1.000	junction	71.949
Minor Salivary Gland	FASN	gene:ENSG00000169710:c:82084953-82085035	17:j:82084953-82085035	15	1.000	1.000	junction	71.949
Minor Salivary Gland	FASN	gene:ENSG00000169710:c:82085156-82085238	17:j:82085156-82085238	15	1.000	1.000	junction	71.949
Minor Salivary Gland	FASN	gene:ENSG00000169710:c:82085402-82085482	17:j:82085402-82085482	15	1.000	1.000	junction	71.949
Minor Salivary Gland	FASN	gene:ENSG00000169710:c:82087253-82087325	17:j:82087253-82087325	15	1.000	1.000	junction	71.949
Minor Salivary Gland	FASN	gene:ENSG00000169710:c:82087504-82087685	17:j:82087504-82087685	15	1.000	1.000	junction	71.949
Minor Salivary Gland	FASN	gene:ENSG00000169710:c:82087861-82087954	17:j:82087861-82087954	15	1.000	1.000	junction	71.949
Minor Salivary Gland	FASN	gene:ENSG00000169710:c:82088307-82088390	17:j:82088307-82088390	15	1.000	1.000	junction	71.949
Minor Salivary Gland	FASN	gene:ENSG00000169710:c:82088562-82088761	17:j:82088562-82088761	15	1.000	1.000	junction	71.949
Minor Salivary Gland	FASN	gene:ENSG00000169710:c:82088876-82088969	17:j:82088876-82088969	15	1.000	1.000	junction	71.949
Minor Salivary Gland	FASN	gene:ENSG00000169710:c:82089172-82089250	17:j:82089172-82089250	14	1.000	0.933	junction	71.949
Minor Salivary Gland	FASN	gene:ENSG00000169710:c:82090564-82090882	17:j:82090564-82090882	15	1.000	1.000	junction	71.949
Minor Salivary Gland	FASN	gene:ENSG00000169710:c:82091069-82091222	17:j:82091069-82091222	14	1.000	0.933	junction	71.949
Minor Salivary Gland	FASN	gene:ENSG00000169710:c:82092589-82092697	17:j:82092589-82092697	14	1.000	0.933	junction	71.949
Minor Salivary Gland	FASN	gene:ENSG00000169710:c:82092812-82092897	17:j:82092812-82092897	15	1.000	1.000	junction	71.949
Minor Salivary Gland	FASN	gene:ENSG00000169710:c:82093019-82093219	17:j:82093019-82093219	14	1.000	0.933	junction	71.949
Minor Salivary Gland	FASN	gene:ENSG00000169710:c:82093419-82093598	17:j:82093419-82093598	14	1.000	0.933	junction	71.949
Minor Salivary Gland	FASN	gene:ENSG00000169710:c:82095472-82096319	17:j:82095472-82096319	14	1.000	0.933	junction	71.949
Minor Salivary Gland	FASN	gene:ENSG00000169710:s:82080140-82080238	17:j:82079608-82080140	15	0.785	1.000	junction	71.949
Minor Salivary Gland	FASN	gene:ENSG00000169710:s:82080370-82080590	17:j:82080238-82080370	15	0.590	1.000	junction	71.949
Minor Salivary Gland	FASN	gene:ENSG00000169710:s:82080692-82080922	17:j:82080590-82080692	15	0.560	1.000	junction	71.949
Minor Salivary Gland	FASN	gene:ENSG00000169710:s:82081164-82081352	17:j:82080922-82081164	15	0.638	1.000	junction	71.949
Minor Salivary Gland	FASN	gene:ENSG00000169710:s:82081601-82081881	17:j:82081352-82081601	15	0.664	1.000	junction	71.949
Minor Salivary Gland	FASN	gene:ENSG00000169710:s:82081940-82082160	17:j:82081843-82082009	15	0.573	1.000	junction	71.949
Minor Salivary Gland	FASN	gene:ENSG00000169710:s:82082323-82082414	17:j:82082160-82082323	15	0.605	1.000	junction	71.949
Minor Salivary Gland	FASN	gene:ENSG00000169710:s:82082914-82083115	17:j:82082678-82082914	15	0.631	1.000	junction	71.949
Minor Salivary Gland	FASN	gene:ENSG00000169710:s:82083517-82083639	17:j:82083425-82083517	15	0.981	1.000	junction	71.949
Minor Salivary Gland	FASN	gene:ENSG00000169710:s:82084513-82084716	17:j:82084384-82084513	15	0.572	1.000	junction	71.949
Minor Salivary Gland	FASN	gene:ENSG00000169710:s:82086254-82086558	17:j:82085871-82086254	15	0.717	1.000	junction	71.949
Minor Salivary Gland	FASN	gene:ENSG00000169710:s:82087050-82087253	17:j:82086558-82087050	15	0.733	1.000	junction	71.949
Minor Salivary Gland	FASN	gene:ENSG00000169710:s:82089632-82089726	17:j:82089384-82089632	14	0.963	0.933	junction	71.949
Minor Salivary Gland	FASN	gene:ENSG00000169710:s:82090375-82090564	17:j:82089726-82090375	14	0.665	0.933	junction	71.949
Minor Salivary Gland	FASN	gene:ENSG00000169710:s:82092455-82092589	17:j:82091684-82092455	14	0.652	0.933	junction	71.949
Minor Salivary Gland	FASN	gene:ENSG00000169710:s:82095320-82095472	17:j:82093771-82095320	13	0.558	0.867	junction	71.949
Minor Salivary Gland	FASTK	gene:ENSG00000164896:s:151077101-151077155	7:i:151077028-151077100	15	0.505	1.000	intron	56.613
Minor Salivary Gland	FASTK	gene:ENSG00000164896:s:151078923-151079379	7:i:151078912-151078922	15	0.888	1.000	intron	56.613
Minor Salivary Gland	FASTK	gene:ENSG00000164896:s:151079498-151079931	7:j:151079021-151079500	15	0.745	1.000	junction	56.613
Minor Salivary Gland	FASTK	gene:ENSG00000164896:s:151080209-151080496	7:i:151079932-151080208	15	0.676	1.000	intron	56.613
Minor Salivary Gland	FASTK	gene:ENSG00000164896:t:151077310-151077512	7:j:151077401-151077621	15	0.578	1.000	junction	56.613
Minor Salivary Gland	FASTK	gene:ENSG00000164896:t:151077875-151078092	7:j:151078092-151078562	15	0.739	1.000	junction	56.613
Minor Salivary Gland	FASTK	gene:ENSG00000164896:t:151078562-151078701	7:j:151078701-151078842	15	0.857	1.000	junction	56.613
Minor Salivary Gland	FASTK	gene:ENSG00000164896:t:151078923-151079379	7:j:151079021-151079500	15	0.715	1.000	junction	56.613
Minor Salivary Gland	FASTK	gene:ENSG00000164896:t:151079498-151079931	7:i:151079932-151080208	15	0.507	1.000	intron	56.613
Minor Salivary Gland	FASTKD1	gene:ENSG00000138399:c:169529926-169530587	2:j:169529926-169530587	15	1.000	1.000	junction	16.139
Minor Salivary Gland	FASTKD1	gene:ENSG00000138399:c:169530701-169531352	2:j:169530701-169531352	15	1.000	1.000	junction	16.139
Minor Salivary Gland	FASTKD1	gene:ENSG00000138399:c:169544835-169546218	2:j:169544835-169546218	14	1.000	0.933	junction	16.139
Minor Salivary Gland	FASTKD1	gene:ENSG00000138399:c:169555255-169557187	2:j:169555255-169557187	14	1.000	0.933	junction	16.139
Minor Salivary Gland	FASTKD1	gene:ENSG00000138399:c:169560785-169563225	2:j:169560785-169563225	15	1.000	1.000	junction	16.139
Minor Salivary Gland	FASTKD1	gene:ENSG00000138399:s:169540051-169540179	2:j:169538141-169540051	15	0.680	1.000	junction	16.139
Minor Salivary Gland	FASTKD1	gene:ENSG00000138399:s:169555124-169555255	2:j:169546704-169555124	13	0.774	0.867	junction	16.139
Minor Salivary Gland	FASTKD1	gene:ENSG00000138399:t:169531352-169531682	2:j:169531490-169537227	15	0.791	1.000	junction	16.139
Minor Salivary Gland	FASTKD1	gene:ENSG00000138399:t:169537002-169537340	2:j:169537340-169538013	15	0.737	1.000	junction	16.139
Minor Salivary Gland	FASTKD2	gene:ENSG00000118246:c:206770194-206771182	2:j:206770194-206771182	15	1.000	1.000	junction	10.825
Minor Salivary Gland	FASTKD2	gene:ENSG00000118246:c:206771290-206771894	2:j:206771290-206771894	15	1.000	1.000	junction	10.825
Minor Salivary Gland	FASTKD2	gene:ENSG00000118246:c:206772017-206772181	2:j:206772017-206772181	15	1.000	1.000	junction	10.825
Minor Salivary Gland	FASTKD2	gene:ENSG00000118246:c:206772320-206774225	2:j:206772320-206774225	15	1.000	1.000	junction	10.825
Minor Salivary Gland	FASTKD2	gene:ENSG00000118246:c:206786899-206787937	2:j:206786899-206787937	15	1.000	1.000	junction	10.825
Minor Salivary Gland	FASTKD2	gene:ENSG00000118246:c:206788155-206788819	2:j:206788155-206788819	15	1.000	1.000	junction	10.825
Minor Salivary Gland	FASTKD2	gene:ENSG00000118246:s:206766644-206767470	2:j:206767470-206770091	14	0.698	0.933	junction	10.825
Minor Salivary Gland	FASTKD2	gene:ENSG00000118246:s:206774225-206774397	2:j:206774397-206786733	15	0.942	1.000	junction	10.825
Minor Salivary Gland	FASTKD2	gene:ENSG00000118246:s:206788819-206788903	2:j:206788903-206790572	15	0.799	1.000	junction	10.825
Minor Salivary Gland	FASTKD2	gene:ENSG00000118246:s:206790572-206790823	2:j:206790686-206791683	15	0.541	1.000	junction	10.825
Minor Salivary Gland	FASTKD3	gene:ENSG00000124279:c:7859539-7861149	5:j:7859539-7861149	13	1.000	0.867	junction	6.511
Minor Salivary Gland	FASTKD3	gene:ENSG00000124279:c:7861263-7861583	5:j:7861263-7861583	13	1.000	0.867	junction	6.511
Minor Salivary Gland	FAT1	gene:ENSG00000083857:c:186597792-186597972	4:j:186597792-186597972	15	1.000	1.000	junction	30.447
Minor Salivary Gland	FAT1	gene:ENSG00000083857:c:186598125-186599898	4:j:186598125-186599898	15	1.000	1.000	junction	30.447
Minor Salivary Gland	FAT1	gene:ENSG00000083857:c:186600360-186601269	4:j:186600360-186601269	15	1.000	1.000	junction	30.447
Minor Salivary Gland	FAT1	gene:ENSG00000083857:c:186603034-186603176	4:j:186603034-186603176	15	1.000	1.000	junction	30.447
Minor Salivary Gland	FAT1	gene:ENSG00000083857:c:186603977-186604377	4:j:186603977-186604377	14	1.000	0.933	junction	30.447
Minor Salivary Gland	FAT1	gene:ENSG00000083857:c:186604574-186606070	4:j:186604574-186606070	14	1.000	0.933	junction	30.447
Minor Salivary Gland	FAT1	gene:ENSG00000083857:c:186609320-186609801	4:j:186609320-186609801	13	1.000	0.867	junction	30.447
Minor Salivary Gland	FAT1	gene:ENSG00000083857:c:186611775-186613109	4:j:186611775-186613109	13	1.000	0.867	junction	30.447
Minor Salivary Gland	FAT1	gene:ENSG00000083857:c:186613342-186614191	4:j:186613342-186614191	13	1.000	0.867	junction	30.447
Minor Salivary Gland	FAT1	gene:ENSG00000083857:s:186595689-186595826	4:j:186589220-186595689	15	0.516	1.000	junction	30.447
Minor Salivary Gland	FAT1	gene:ENSG00000083857:s:186597034-186597271	4:i:186596842-186597033	15	0.987	1.000	intron	30.447
Minor Salivary Gland	FAT1	gene:ENSG00000083857:s:186602903-186603034	4:j:186601426-186602903	14	0.735	0.933	junction	30.447
Minor Salivary Gland	FAT1	gene:ENSG00000083857:s:186609183-186609320	4:j:186606213-186609183	14	0.887	0.933	junction	30.447
Minor Salivary Gland	FAT1	gene:ENSG00000083857:t:186590368-186590403	4:j:186590403-186595689	14	0.957	0.933	junction	30.447
Minor Salivary Gland	FAT1	gene:ENSG00000083857:t:186595689-186595826	4:j:186595826-186596540	15	0.976	1.000	junction	30.447
Minor Salivary Gland	FAU	gene:ENSG00000149806:s:65121283-65121644	11:j:65121036-65121500	15	0.719	1.000	junction	499.925
Minor Salivary Gland	FAU	gene:ENSG00000149806:s:65121739-65121915	11:j:65121644-65121739	15	0.601	1.000	junction	499.925
Minor Salivary Gland	FAU	gene:ENSG00000149806:t:65120628-65120806	11:j:65120806-65120981	15	0.691	1.000	junction	499.925
Minor Salivary Gland	FAXC	gene:ENSG00000146267:s:99291704-99291820	6:j:99281453-99291704	13	0.844	0.867	junction	7.661
Minor Salivary Gland	FAXC	gene:ENSG00000146267:t:99271169-99281453	6:j:99281453-99291704	13	0.599	0.867	junction	7.661
Minor Salivary Gland	FAXDC2	gene:ENSG00000170271:c:154821426-154822472	5:j:154821426-154822472	15	1.000	1.000	junction	25.996
Minor Salivary Gland	FAXDC2	gene:ENSG00000170271:s:154823199-154823592	5:j:154822577-154823387	15	0.931	1.000	junction	25.996
Minor Salivary Gland	FAXDC2	gene:ENSG00000170271:s:154830327-154831298	5:j:154823592-154830801	15	0.816	1.000	junction	25.996
Minor Salivary Gland	FAXDC2	gene:ENSG00000170271:s:154834625-154834728	5:j:154830922-154834625	15	0.855	1.000	junction	25.996
Minor Salivary Gland	FAXDC2	gene:ENSG00000170271:s:154834843-154835274	5:j:154834728-154834843	15	0.951	1.000	junction	25.996
Minor Salivary Gland	FAXDC2	gene:ENSG00000170271:s:154850483-154850906	5:j:154838178-154850483	14	0.777	0.933	junction	25.996
Minor Salivary Gland	FAXDC2	gene:ENSG00000170271:t:154823199-154823592	5:j:154823592-154830801	15	0.650	1.000	junction	25.996
Minor Salivary Gland	FAXDC2	gene:ENSG00000170271:t:154830327-154831298	5:j:154830922-154834625	15	0.848	1.000	junction	25.996
Minor Salivary Gland	FAXDC2	gene:ENSG00000170271:t:154834843-154835274	5:j:154834934-154838131	15	0.916	1.000	junction	25.996
Minor Salivary Gland	FAXDC2	gene:ENSG00000170271:t:154838131-154838178	5:j:154838178-154850483	14	0.870	0.933	junction	25.996
Minor Salivary Gland	FBF1	gene:ENSG00000188878:c:75910806-75912192	17:j:75910806-75912192	15	1.000	1.000	junction	8.534
Minor Salivary Gland	FBH1	gene:ENSG00000134452:c:5909055-5909159	10:j:5909055-5909159	15	1.000	1.000	junction	42.274
Minor Salivary Gland	FBH1	gene:ENSG00000134452:c:5913839-5914178	10:j:5913839-5914178	15	1.000	1.000	junction	42.274
Minor Salivary Gland	FBH1	gene:ENSG00000134452:c:5914269-5915403	10:j:5914269-5915403	15	1.000	1.000	junction	42.274
Minor Salivary Gland	FBH1	gene:ENSG00000134452:c:5915571-5916234	10:j:5915571-5916234	15	1.000	1.000	junction	42.274
Minor Salivary Gland	FBH1	gene:ENSG00000134452:c:5916456-5917420	10:j:5916456-5917420	15	1.000	1.000	junction	42.274
Minor Salivary Gland	FBH1	gene:ENSG00000134452:c:5917507-5917590	10:j:5917507-5917590	15	1.000	1.000	junction	42.274
Minor Salivary Gland	FBH1	gene:ENSG00000134452:c:5917676-5918342	10:j:5917676-5918342	15	1.000	1.000	junction	42.274
Minor Salivary Gland	FBH1	gene:ENSG00000134452:s:5890203-5890346	10:j:5890346-5903020	13	0.628	0.867	junction	42.274
Minor Salivary Gland	FBH1	gene:ENSG00000134452:s:5903020-5903175	10:j:5903175-5906037	15	0.857	1.000	junction	42.274
Minor Salivary Gland	FBH1	gene:ENSG00000134452:s:5909159-5909478	10:j:5909294-5910938	15	0.845	1.000	junction	42.274
Minor Salivary Gland	FBH1	gene:ENSG00000134452:s:5910938-5911128	10:j:5911128-5913747	15	0.630	1.000	junction	42.274
Minor Salivary Gland	FBH1	gene:ENSG00000134452:s:5918342-5918478	10:j:5918478-5921258	15	0.942	1.000	junction	42.274
Minor Salivary Gland	FBH1	gene:ENSG00000134452:s:5921448-5921569	10:j:5921569-5923621	15	0.794	1.000	junction	42.274
Minor Salivary Gland	FBH1	gene:ENSG00000134452:s:5924311-5924508	10:j:5924508-5925367	15	0.928	1.000	junction	42.274
Minor Salivary Gland	FBH1	gene:ENSG00000134452:s:5925264-5925492	10:j:5925492-5927435	15	0.983	1.000	junction	42.274
Minor Salivary Gland	FBH1	gene:ENSG00000134452:s:5927435-5927541	10:j:5927541-5936456	15	0.982	1.000	junction	42.274
Minor Salivary Gland	FBH1	gene:ENSG00000134452:t:5906037-5906632	10:j:5903175-5906037	15	0.731	1.000	junction	42.274
Minor Salivary Gland	FBH1	gene:ENSG00000134452:t:5921448-5921569	10:j:5921357-5921448	15	0.936	1.000	junction	42.274
Minor Salivary Gland	FBH1	gene:ENSG00000134452:t:5924311-5924508	10:j:5923696-5924311	15	0.663	1.000	junction	42.274
Minor Salivary Gland	FBH1	gene:ENSG00000134452:t:5925264-5925492	10:j:5924508-5925367	15	0.681	1.000	junction	42.274
Minor Salivary Gland	FBH1	gene:ENSG00000134452:t:5927435-5927541	10:j:5925492-5927435	15	0.858	1.000	junction	42.274
Minor Salivary Gland	FBH1	gene:ENSG00000134452:t:5936456-5936587	10:j:5927541-5936456	15	0.899	1.000	junction	42.274
Minor Salivary Gland	FBL	gene:ENSG00000105202:c:39834562-39834668	19:j:39834562-39834668	15	1.000	1.000	junction	108.990
Minor Salivary Gland	FBL	gene:ENSG00000105202:s:39837711-39837843	19:j:39836668-39837711	15	0.874	1.000	junction	108.990
Minor Salivary Gland	FBL	gene:ENSG00000105202:s:39846291-39846414	19:j:39840787-39846291	14	0.910	0.933	junction	108.990
Minor Salivary Gland	FBL	gene:ENSG00000105202:t:39834668-39834813	19:j:39834813-39836556	15	0.998	1.000	junction	108.990
Minor Salivary Gland	FBL	gene:ENSG00000105202:t:39837711-39837843	19:j:39837843-39839035	15	0.594	1.000	junction	108.990
Minor Salivary Gland	FBL	gene:ENSG00000105202:t:39838260-39839205	19:j:39839205-39840233	15	0.998	1.000	junction	108.990
Minor Salivary Gland	FBLIM1	gene:ENSG00000162458:s:15764493-15764685	1:j:15764685-15764964	15	0.899	1.000	junction	30.740
Minor Salivary Gland	FBLIM1	gene:ENSG00000162458:s:15764953-15765233	1:j:15765233-15767376	13	0.889	0.867	junction	30.740
Minor Salivary Gland	FBLIM1	gene:ENSG00000162458:s:15770409-15770578	1:j:15770578-15774618	15	0.890	1.000	junction	30.740
Minor Salivary Gland	FBLIM1	gene:ENSG00000162458:s:15774618-15775242	1:j:15774796-15777170	15	0.560	1.000	junction	30.740
Minor Salivary Gland	FBLIM1	gene:ENSG00000162458:s:15777170-15777287	1:j:15777287-15784548	15	0.957	1.000	junction	30.740
Minor Salivary Gland	FBLIM1	gene:ENSG00000162458:t:15770409-15770578	1:j:15768630-15770409	15	0.957	1.000	junction	30.740
Minor Salivary Gland	FBLIM1	gene:ENSG00000162458:t:15784548-15786594	1:j:15777287-15784548	15	0.899	1.000	junction	30.740
Minor Salivary Gland	FBLN1	gene:ENSG00000077942:c:45533164-45533761	22:j:45533164-45533761	15	1.000	1.000	junction	96.888
Minor Salivary Gland	FBLN1	gene:ENSG00000077942:s:45518582-45518787	22:j:45518787-45525543	15	0.986	1.000	junction	96.888
Minor Salivary Gland	FBLN1	gene:ENSG00000077942:s:45527847-45528009	22:j:45528009-45531265	15	0.950	1.000	junction	96.888
Minor Salivary Gland	FBLN1	gene:ENSG00000077942:s:45531265-45531324	22:j:45531324-45533063	15	0.915	1.000	junction	96.888
Minor Salivary Gland	FBLN1	gene:ENSG00000077942:s:45533761-45533898	22:j:45533898-45535200	15	0.818	1.000	junction	96.888
Minor Salivary Gland	FBLN1	gene:ENSG00000077942:s:45543401-45543526	22:j:45543526-45547085	15	0.955	1.000	junction	96.888
Minor Salivary Gland	FBLN1	gene:ENSG00000077942:s:45547085-45547204	22:j:45547204-45548613	15	0.996	1.000	junction	96.888
Minor Salivary Gland	FBLN1	gene:ENSG00000077942:s:45574511-45574653	22:j:45574653-45576977	15	0.991	1.000	junction	96.888
Minor Salivary Gland	FBLN1	gene:ENSG00000077942:t:45518582-45518787	22:j:45503064-45518682	15	0.990	1.000	junction	96.888
Minor Salivary Gland	FBLN1	gene:ENSG00000077942:t:45525543-45525563	22:j:45518787-45525543	15	0.987	1.000	junction	96.888
Minor Salivary Gland	FBLN1	gene:ENSG00000077942:t:45548613-45548744	22:j:45547204-45548613	15	0.998	1.000	junction	96.888
Minor Salivary Gland	FBLN1	gene:ENSG00000077942:t:45550492-45550615	22:j:45548744-45550492	15	0.998	1.000	junction	96.888
Minor Salivary Gland	FBLN1	gene:ENSG00000077942:t:45562912-45563362	22:j:45550615-45562912	15	0.888	1.000	junction	96.888
Minor Salivary Gland	FBLN1	gene:ENSG00000077942:t:45574511-45574653	22:j:45550615-45574511	15	0.986	1.000	junction	96.888
Minor Salivary Gland	FBLN1	gene:ENSG00000077942:t:45576977-45577108	22:j:45574653-45576977	15	0.994	1.000	junction	96.888
Minor Salivary Gland	FBLN1	gene:ENSG00000077942:t:45600307-45601135	22:j:45577108-45600307	15	0.997	1.000	junction	96.888
Minor Salivary Gland	FBLN2	gene:ENSG00000163520:c:13608173-13609513	3:j:13608173-13609513	15	1.000	1.000	junction	32.534
Minor Salivary Gland	FBLN2	gene:ENSG00000163520:c:13614164-13618076	3:j:13614164-13618076	15	1.000	1.000	junction	32.534
Minor Salivary Gland	FBLN2	gene:ENSG00000163520:c:13618285-13618904	3:j:13618285-13618904	15	1.000	1.000	junction	32.534
Minor Salivary Gland	FBLN2	gene:ENSG00000163520:c:13619017-13619730	3:j:13619017-13619730	15	1.000	1.000	junction	32.534
Minor Salivary Gland	FBLN2	gene:ENSG00000163520:c:13627969-13628905	3:j:13627969-13628905	15	1.000	1.000	junction	32.534
Minor Salivary Gland	FBLN2	gene:ENSG00000163520:c:13629292-13629820	3:j:13629292-13629820	15	1.000	1.000	junction	32.534
Minor Salivary Gland	FBLN2	gene:ENSG00000163520:s:13609513-13609642	3:j:13609642-13613984	15	0.970	1.000	junction	32.534
Minor Salivary Gland	FBLN2	gene:ENSG00000163520:s:13629820-13629945	3:j:13629945-13630699	15	0.934	1.000	junction	32.534
Minor Salivary Gland	FBLN2	gene:ENSG00000163520:s:13631329-13631457	3:j:13631457-13636445	15	0.932	1.000	junction	32.534
Minor Salivary Gland	FBLN2	gene:ENSG00000163520:s:13636445-13636568	3:j:13636568-13637562	15	0.858	1.000	junction	32.534
Minor Salivary Gland	FBLN2	gene:ENSG00000163520:t:13570315-13571661	3:j:13549208-13570315	15	0.967	1.000	junction	32.534
Minor Salivary Gland	FBLN2	gene:ENSG00000163520:t:13613898-13614164	3:j:13609642-13613984	15	0.896	1.000	junction	32.534
Minor Salivary Gland	FBLN2	gene:ENSG00000163520:t:13621775-13621915	3:j:13619831-13621775	15	0.754	1.000	junction	32.534
Minor Salivary Gland	FBLN2	gene:ENSG00000163520:t:13627832-13627969	3:j:13626579-13627832	15	0.993	1.000	junction	32.534
Minor Salivary Gland	FBLN2	gene:ENSG00000163520:t:13631329-13631457	3:j:13630815-13631329	15	0.936	1.000	junction	32.534
Minor Salivary Gland	FBLN5	gene:ENSG00000140092:c:91881418-91882954	14:j:91881418-91882954	15	1.000	1.000	junction	51.091
Minor Salivary Gland	FBLN5	gene:ENSG00000140092:c:91887312-91891221	14:j:91887312-91891221	15	1.000	1.000	junction	51.091
Minor Salivary Gland	FBLN5	gene:ENSG00000140092:s:91877487-91877682	14:j:91870385-91877487	15	0.854	1.000	junction	51.091
Minor Salivary Gland	FBLN5	gene:ENSG00000140092:s:91881292-91881418	14:j:91877682-91881292	15	0.965	1.000	junction	51.091
Minor Salivary Gland	FBLN5	gene:ENSG00000140092:s:91887193-91887312	14:j:91883076-91887193	15	0.964	1.000	junction	51.091
Minor Salivary Gland	FBLN5	gene:ENSG00000140092:s:91936947-91937201	14:j:91895072-91936947	15	0.990	1.000	junction	51.091
Minor Salivary Gland	FBLN5	gene:ENSG00000140092:s:91940565-91940616	14:j:91937201-91940565	15	0.963	1.000	junction	51.091
Minor Salivary Gland	FBLN5	gene:ENSG00000140092:s:91942907-91942961	14:j:91940616-91942907	15	0.963	1.000	junction	51.091
Minor Salivary Gland	FBLN5	gene:ENSG00000140092:t:91869412-91870385	14:j:91870385-91877487	15	0.775	1.000	junction	51.091
Minor Salivary Gland	FBLN5	gene:ENSG00000140092:t:91877487-91877682	14:j:91877682-91881292	15	0.994	1.000	junction	51.091
Minor Salivary Gland	FBLN5	gene:ENSG00000140092:t:91891221-91891337	14:j:91891337-91894950	15	0.991	1.000	junction	51.091
Minor Salivary Gland	FBLN5	gene:ENSG00000140092:t:91936947-91937201	14:j:91937201-91940565	15	0.931	1.000	junction	51.091
Minor Salivary Gland	FBLN5	gene:ENSG00000140092:t:91940565-91940616	14:j:91940616-91942907	15	0.972	1.000	junction	51.091
Minor Salivary Gland	FBLN5	gene:ENSG00000140092:t:91942907-91942961	14:j:91942961-91947213	15	0.550	1.000	junction	51.091
Minor Salivary Gland	FBN1	gene:ENSG00000166147:c:48411379-48412569	15:j:48411379-48412569	15	1.000	1.000	junction	16.185
Minor Salivary Gland	FBN1	gene:ENSG00000166147:c:48420806-48421558	15:j:48420806-48421558	15	1.000	1.000	junction	16.185
Minor Salivary Gland	FBN1	gene:ENSG00000166147:c:48421686-48421952	15:j:48421686-48421952	15	1.000	1.000	junction	16.185
Minor Salivary Gland	FBN1	gene:ENSG00000166147:c:48422068-48425369	15:j:48422068-48425369	15	1.000	1.000	junction	16.185
Minor Salivary Gland	FBN1	gene:ENSG00000166147:c:48425491-48425739	15:j:48425491-48425739	15	1.000	1.000	junction	16.185
Minor Salivary Gland	FBN1	gene:ENSG00000166147:c:48425864-48427567	15:j:48425864-48427567	15	1.000	1.000	junction	16.185
Minor Salivary Gland	FBN1	gene:ENSG00000166147:c:48428471-48430671	15:j:48428471-48430671	15	1.000	1.000	junction	16.185
Minor Salivary Gland	FBN1	gene:ENSG00000166147:c:48430802-48432866	15:j:48430802-48432866	15	1.000	1.000	junction	16.185
Minor Salivary Gland	FBN1	gene:ENSG00000166147:c:48434713-48436961	15:j:48434713-48436961	15	1.000	1.000	junction	16.185
Minor Salivary Gland	FBN1	gene:ENSG00000166147:c:48437077-48437322	15:j:48437077-48437322	13	1.000	0.867	junction	16.185
Minor Salivary Gland	FBN1	gene:ENSG00000166147:c:48437387-48437768	15:j:48437387-48437768	15	1.000	1.000	junction	16.185
Minor Salivary Gland	FBN1	gene:ENSG00000166147:c:48437917-48441721	15:j:48437917-48441721	15	1.000	1.000	junction	16.185
Minor Salivary Gland	FBN1	gene:ENSG00000166147:c:48441846-48444541	15:j:48441846-48444541	15	1.000	1.000	junction	16.185
Minor Salivary Gland	FBN1	gene:ENSG00000166147:c:48444660-48445376	15:j:48444660-48445376	14	1.000	0.933	junction	16.185
Minor Salivary Gland	FBN1	gene:ENSG00000166147:c:48445504-48446706	15:j:48445504-48446706	13	1.000	0.867	junction	16.185
Minor Salivary Gland	FBN1	gene:ENSG00000166147:c:48446822-48448768	15:j:48446822-48448768	14	1.000	0.933	junction	16.185
Minor Salivary Gland	FBN1	gene:ENSG00000166147:c:48448893-48452562	15:j:48448893-48452562	13	1.000	0.867	junction	16.185
Minor Salivary Gland	FBN1	gene:ENSG00000166147:c:48456762-48460246	15:j:48456762-48460246	13	1.000	0.867	junction	16.185
Minor Salivary Gland	FBN1	gene:ENSG00000166147:c:48463240-48463899	15:j:48463240-48463899	13	1.000	0.867	junction	16.185
Minor Salivary Gland	FBN1	gene:ENSG00000166147:c:48464021-48465568	15:j:48464021-48465568	13	1.000	0.867	junction	16.185
Minor Salivary Gland	FBN1	gene:ENSG00000166147:s:48415536-48415767	15:j:48412743-48415536	15	0.905	1.000	junction	16.185
Minor Salivary Gland	FBN1	gene:ENSG00000166147:s:48420687-48420806	15:j:48415767-48420687	15	0.870	1.000	junction	16.185
Minor Salivary Gland	FBN1	gene:ENSG00000166147:s:48427944-48428471	15:j:48427773-48428346	15	0.962	1.000	junction	16.185
Minor Salivary Gland	FBN1	gene:ENSG00000166147:t:48415536-48415767	15:j:48415767-48420687	15	0.719	1.000	junction	16.185
Minor Salivary Gland	FBN1	gene:ENSG00000166147:t:48427567-48427773	15:j:48427773-48428346	15	0.962	1.000	junction	16.185
Minor Salivary Gland	FBP1	gene:ENSG00000165140:c:94617860-94620329	9:j:94617860-94620329	14	1.000	0.933	junction	19.707
Minor Salivary Gland	FBP1	gene:ENSG00000165140:s:94605457-94605576	9:j:94603572-94605457	14	0.887	0.933	junction	19.707
Minor Salivary Gland	FBP1	gene:ENSG00000165140:s:94606815-94607112	9:j:94605576-94606815	14	0.588	0.933	junction	19.707
Minor Salivary Gland	FBP1	gene:ENSG00000165140:s:94609921-94610061	9:j:94606952-94609921	14	0.611	0.933	junction	19.707
Minor Salivary Gland	FBP1	gene:ENSG00000165140:s:94617768-94617860	9:j:94610061-94617768	14	0.956	0.933	junction	19.707
Minor Salivary Gland	FBP1	gene:ENSG00000165140:t:94620329-94620491	9:j:94620491-94639141	14	0.925	0.933	junction	19.707
Minor Salivary Gland	FBRS	gene:ENSG00000156860:c:30659977-30660263	16:j:30659977-30660263	15	1.000	1.000	junction	44.271
Minor Salivary Gland	FBRS	gene:ENSG00000156860:c:30662468-30662559	16:j:30662468-30662559	15	1.000	1.000	junction	44.271
Minor Salivary Gland	FBRS	gene:ENSG00000156860:c:30665079-30665306	16:j:30665079-30665306	15	1.000	1.000	junction	44.271
Minor Salivary Gland	FBRS	gene:ENSG00000156860:c:30665401-30665638	16:j:30665401-30665638	15	1.000	1.000	junction	44.271
Minor Salivary Gland	FBRS	gene:ENSG00000156860:c:30666990-30667320	16:j:30666990-30667320	15	1.000	1.000	junction	44.271
Minor Salivary Gland	FBRS	gene:ENSG00000156860:c:30667437-30667542	16:j:30667437-30667542	15	1.000	1.000	junction	44.271
Minor Salivary Gland	FBRS	gene:ENSG00000156860:c:30668979-30669069	16:j:30668979-30669069	15	1.000	1.000	junction	44.271
Minor Salivary Gland	FBRS	gene:ENSG00000156860:s:30660263-30660581	16:j:30660442-30661180	15	0.566	1.000	junction	44.271
Minor Salivary Gland	FBRS	gene:ENSG00000156860:s:30661180-30661215	16:j:30661215-30661304	14	0.911	0.933	junction	44.271
Minor Salivary Gland	FBRS	gene:ENSG00000156860:s:30662559-30662859	16:j:30662859-30664215	15	0.946	1.000	junction	44.271
Minor Salivary Gland	FBRS	gene:ENSG00000156860:s:30664215-30664516	16:j:30664516-30664715	13	0.964	0.867	junction	44.271
Minor Salivary Gland	FBRS	gene:ENSG00000156860:s:30665638-30665706	16:j:30665706-30666512	15	0.985	1.000	junction	44.271
Minor Salivary Gland	FBRS	gene:ENSG00000156860:s:30667939-30668643	16:j:30668643-30668772	15	0.532	1.000	junction	44.271
Minor Salivary Gland	FBRS	gene:ENSG00000156860:t:30661180-30661215	16:j:30660442-30661180	15	0.621	1.000	junction	44.271
Minor Salivary Gland	FBRS	gene:ENSG00000156860:t:30661304-30661429	16:j:30661215-30661304	14	0.942	0.933	junction	44.271
Minor Salivary Gland	FBRS	gene:ENSG00000156860:t:30664215-30664516	16:j:30662859-30664215	15	0.807	1.000	junction	44.271
Minor Salivary Gland	FBRS	gene:ENSG00000156860:t:30665035-30665079	16:j:30664920-30665035	15	0.992	1.000	junction	44.271
Minor Salivary Gland	FBRS	gene:ENSG00000156860:t:30666919-30666990	16:j:30666541-30666919	15	0.947	1.000	junction	44.271
Minor Salivary Gland	FBRS	gene:ENSG00000156860:t:30667939-30668643	16:j:30667622-30668560	15	0.989	1.000	junction	44.271
Minor Salivary Gland	FBRSL1	gene:ENSG00000112787:c:132525823-132527953	12:j:132525823-132527953	15	1.000	1.000	junction	35.927
Minor Salivary Gland	FBRSL1	gene:ENSG00000112787:c:132527988-132548003	12:j:132527988-132548003	15	1.000	1.000	junction	35.927
Minor Salivary Gland	FBRSL1	gene:ENSG00000112787:c:132574348-132574493	12:j:132574348-132574493	15	1.000	1.000	junction	35.927
Minor Salivary Gland	FBRSL1	gene:ENSG00000112787:c:132582266-132582971	12:j:132582266-132582971	15	1.000	1.000	junction	35.927
Minor Salivary Gland	FBRSL1	gene:ENSG00000112787:s:132508153-132508350	12:j:132508350-132525734	15	0.756	1.000	junction	35.927
Minor Salivary Gland	FBRSL1	gene:ENSG00000112787:s:132567481-132567526	12:j:132567526-132569926	15	0.682	1.000	junction	35.927
Minor Salivary Gland	FBRSL1	gene:ENSG00000112787:s:132570335-132570540	12:j:132570540-132571068	15	0.748	1.000	junction	35.927
Minor Salivary Gland	FBRSL1	gene:ENSG00000112787:s:132571152-132571231	12:i:132571232-132571306	15	0.657	1.000	intron	35.927
Minor Salivary Gland	FBRSL1	gene:ENSG00000112787:s:132571861-132572344	12:j:132572344-132572527	15	0.728	1.000	junction	35.927
Minor Salivary Gland	FBRSL1	gene:ENSG00000112787:s:132572470-132572622	12:j:132572622-132574090	15	0.779	1.000	junction	35.927
Minor Salivary Gland	FBRSL1	gene:ENSG00000112787:s:132574493-132574564	12:j:132574564-132576799	15	0.843	1.000	junction	35.927
Minor Salivary Gland	FBRSL1	gene:ENSG00000112787:s:132576799-132576931	12:j:132576931-132581439	15	0.881	1.000	junction	35.927
Minor Salivary Gland	FBRSL1	gene:ENSG00000112787:s:132581313-132581516	12:j:132581516-132581741	15	0.977	1.000	junction	35.927
Minor Salivary Gland	FBRSL1	gene:ENSG00000112787:t:132508153-132508350	12:j:132490861-132508153	15	0.884	1.000	junction	35.927
Minor Salivary Gland	FBRSL1	gene:ENSG00000112787:t:132571307-132571524	12:i:132571232-132571306	15	0.691	1.000	intron	35.927
Minor Salivary Gland	FBRSL1	gene:ENSG00000112787:t:132574319-132574348	12:j:132574158-132574319	15	0.929	1.000	junction	35.927
Minor Salivary Gland	FBRSL1	gene:ENSG00000112787:t:132581313-132581516	12:j:132576931-132581439	15	0.750	1.000	junction	35.927
Minor Salivary Gland	FBRSL1	gene:ENSG00000112787:t:132582062-132582267	12:j:132581824-132582062	15	0.969	1.000	junction	35.927
Minor Salivary Gland	FBXL14	gene:ENSG00000171823:s:1592868-1594165	12:i:1587537-1592868	15	0.770	1.000	intron	5.982
Minor Salivary Gland	FBXL15	gene:ENSG00000107872:s:102421052-102421182	10:i:102421183-102421353	15	0.569	1.000	intron	13.412
Minor Salivary Gland	FBXL15	gene:ENSG00000107872:s:102421354-102421512	10:i:102421513-102421786	15	0.601	1.000	intron	13.412
Minor Salivary Gland	FBXL15	gene:ENSG00000107872:s:102421787-102422292	10:j:102422292-102422804	15	0.693	1.000	junction	13.412
Minor Salivary Gland	FBXL17	gene:ENSG00000145743:c:107861860-107881037	5:j:107861860-107881037	13	1.000	0.867	junction	6.605
Minor Salivary Gland	FBXL17	gene:ENSG00000145743:c:107881179-108020925	5:j:107881179-108020925	14	1.000	0.933	junction	6.605
Minor Salivary Gland	FBXL17	gene:ENSG00000145743:c:108021001-108186117	5:j:108021001-108186117	14	1.000	0.933	junction	6.605
Minor Salivary Gland	FBXL17	gene:ENSG00000145743:c:108186247-108224121	5:j:108186247-108224121	14	1.000	0.933	junction	6.605
Minor Salivary Gland	FBXL17	gene:ENSG00000145743:c:108348530-108364738	5:j:108348530-108364738	15	1.000	1.000	junction	6.605
Minor Salivary Gland	FBXL17	gene:ENSG00000145743:s:108348399-108348530	5:j:108224228-108348399	14	0.837	0.933	junction	6.605
Minor Salivary Gland	FBXL19	gene:ENSG00000099364:c:30927451-30927573	16:j:30927451-30927573	14	1.000	0.933	junction	7.202
Minor Salivary Gland	FBXL19	gene:ENSG00000099364:c:30927963-30928467	16:j:30927963-30928467	13	1.000	0.867	junction	7.202
Minor Salivary Gland	FBXL19	gene:ENSG00000099364:c:30942279-30942375	16:j:30942279-30942375	15	1.000	1.000	junction	7.202
Minor Salivary Gland	FBXL19	gene:ENSG00000099364:s:30930073-30930584	16:j:30930584-30942116	14	0.903	0.933	junction	7.202
Minor Salivary Gland	FBXL19	gene:ENSG00000099364:s:30942375-30942536	16:j:30942536-30946730	14	0.822	0.933	junction	7.202
Minor Salivary Gland	FBXL19	gene:ENSG00000099364:s:30946730-30946948	16:j:30946948-30947052	15	0.979	1.000	junction	7.202
Minor Salivary Gland	FBXL19	gene:ENSG00000099364:t:30947848-30948783	16:i:30947652-30947847	14	0.966	0.933	intron	7.202
Minor Salivary Gland	FBXL3	gene:ENSG00000005812:s:77018600-77018744	13:j:77015580-77018600	15	0.889	1.000	junction	13.927
Minor Salivary Gland	FBXL3	gene:ENSG00000005812:t:77018600-77018744	13:j:77018722-77021513	14	0.632	0.933	junction	13.927
Minor Salivary Gland	FBXL4	gene:ENSG00000112234:s:98875415-98875727	6:j:98874441-98875415	15	0.587	1.000	junction	4.172
Minor Salivary Gland	FBXL4	gene:ENSG00000112234:s:98899268-98899481	6:j:98880624-98899268	13	0.900	0.867	junction	4.172
Minor Salivary Gland	FBXL4	gene:ENSG00000112234:t:98875415-98875727	6:j:98875727-98880553	14	0.798	0.933	junction	4.172
Minor Salivary Gland	FBXL5	gene:ENSG00000118564:c:15625977-15626873	4:j:15625977-15626873	15	1.000	1.000	junction	33.981
Minor Salivary Gland	FBXL5	gene:ENSG00000118564:c:15626955-15627885	4:j:15626955-15627885	15	1.000	1.000	junction	33.981
Minor Salivary Gland	FBXL5	gene:ENSG00000118564:c:15628033-15630666	4:j:15628033-15630666	15	1.000	1.000	junction	33.981
Minor Salivary Gland	FBXL5	gene:ENSG00000118564:s:15612013-15612414	4:j:15605799-15612266	15	0.619	1.000	junction	33.981
Minor Salivary Gland	FBXL5	gene:ENSG00000118564:s:15625252-15625977	4:j:15612414-15625252	15	0.970	1.000	junction	33.981
Minor Salivary Gland	FBXL5	gene:ENSG00000118564:s:15636373-15636676	4:j:15630791-15636494	15	0.923	1.000	junction	33.981
Minor Salivary Gland	FBXL5	gene:ENSG00000118564:s:15638508-15638694	4:j:15636676-15638508	15	0.984	1.000	junction	33.981
Minor Salivary Gland	FBXL5	gene:ENSG00000118564:s:15644493-15644708	4:j:15640883-15644493	15	0.976	1.000	junction	33.981
Minor Salivary Gland	FBXL5	gene:ENSG00000118564:s:15655204-15655412	4:j:15644708-15655204	15	0.867	1.000	junction	33.981
Minor Salivary Gland	FBXL5	gene:ENSG00000118564:t:15640788-15640883	4:j:15640883-15644493	15	0.974	1.000	junction	33.981
Minor Salivary Gland	FBXL5	gene:ENSG00000118564:t:15644493-15644708	4:j:15644708-15655204	15	0.872	1.000	junction	33.981
Minor Salivary Gland	FBXL6	gene:ENSG00000182325:c:144355678-144355968	8:j:144355678-144355968	15	1.000	1.000	junction	16.169
Minor Salivary Gland	FBXL6	gene:ENSG00000182325:c:144356214-144356300	8:j:144356214-144356300	15	1.000	1.000	junction	16.169
Minor Salivary Gland	FBXL6	gene:ENSG00000182325:c:144356713-144356808	8:j:144356713-144356808	15	1.000	1.000	junction	16.169
Minor Salivary Gland	FBXL6	gene:ENSG00000182325:s:144356600-144356713	8:j:144356531-144356600	15	0.883	1.000	junction	16.169
Minor Salivary Gland	FBXL6	gene:ENSG00000182325:s:144356950-144357121	8:i:144356916-144356949	15	0.613	1.000	intron	16.169
Minor Salivary Gland	FBXL6	gene:ENSG00000182325:s:144357628-144357973	8:i:144357503-144357627	15	0.648	1.000	intron	16.169
Minor Salivary Gland	FBXL6	gene:ENSG00000182325:s:144359333-144359376	8:i:144359230-144359332	15	0.992	1.000	intron	16.169
Minor Salivary Gland	FBXL6	gene:ENSG00000182325:t:144356950-144357121	8:i:144357122-144357429	15	0.684	1.000	intron	16.169
Minor Salivary Gland	FBXL8	gene:ENSG00000135722:t:67161689-67161937	16:j:67160056-67161735	15	0.898	1.000	junction	19.090
Minor Salivary Gland	FBXL8	gene:ENSG00000135722:t:67163512-67163852	16:i:67163185-67163511	15	0.979	1.000	intron	19.090
Minor Salivary Gland	FBXO11	gene:ENSG00000138081:c:47808247-47808329	2:j:47808247-47808329	15	1.000	1.000	junction	20.876
Minor Salivary Gland	FBXO11	gene:ENSG00000138081:c:47813377-47813791	2:j:47813377-47813791	15	1.000	1.000	junction	20.876
Minor Salivary Gland	FBXO11	gene:ENSG00000138081:c:47818864-47818956	2:j:47818864-47818956	15	1.000	1.000	junction	20.876
Minor Salivary Gland	FBXO11	gene:ENSG00000138081:c:47822303-47823143	2:j:47822303-47823143	15	1.000	1.000	junction	20.876
Minor Salivary Gland	FBXO11	gene:ENSG00000138081:c:47832486-47832572	2:j:47832486-47832572	15	1.000	1.000	junction	20.876
Minor Salivary Gland	FBXO11	gene:ENSG00000138081:c:47832678-47832769	2:j:47832678-47832769	15	1.000	1.000	junction	20.876
Minor Salivary Gland	FBXO11	gene:ENSG00000138081:c:47832880-47832964	2:j:47832880-47832964	15	1.000	1.000	junction	20.876
Minor Salivary Gland	FBXO11	gene:ENSG00000138081:c:47833070-47834579	2:j:47833070-47834579	15	1.000	1.000	junction	20.876
Minor Salivary Gland	FBXO11	gene:ENSG00000138081:c:47834711-47834788	2:j:47834711-47834788	15	1.000	1.000	junction	20.876
Minor Salivary Gland	FBXO11	gene:ENSG00000138081:c:47834871-47835872	2:j:47834871-47835872	15	1.000	1.000	junction	20.876
Minor Salivary Gland	FBXO11	gene:ENSG00000138081:c:47839500-47839642	2:j:47839500-47839642	15	1.000	1.000	junction	20.876
Minor Salivary Gland	FBXO11	gene:ENSG00000138081:s:47809158-47809185	2:j:47808427-47809158	15	0.631	1.000	junction	20.876
Minor Salivary Gland	FBXO11	gene:ENSG00000138081:s:47809600-47809707	2:j:47809266-47809600	15	0.656	1.000	junction	20.876
Minor Salivary Gland	FBXO11	gene:ENSG00000138081:s:47812849-47813377	2:j:47810426-47813234	15	0.750	1.000	junction	20.876
Minor Salivary Gland	FBXO11	gene:ENSG00000138081:s:47818417-47818864	2:j:47813867-47818779	15	0.640	1.000	junction	20.876
Minor Salivary Gland	FBXO11	gene:ENSG00000138081:s:47822218-47822303	2:j:47820456-47822218	15	0.982	1.000	junction	20.876
Minor Salivary Gland	FBXO11	gene:ENSG00000138081:s:47832349-47832486	2:j:47823360-47832349	15	0.960	1.000	junction	20.876
Minor Salivary Gland	FBXO11	gene:ENSG00000138081:s:47838859-47839003	2:j:47836001-47838859	15	0.860	1.000	junction	20.876
Minor Salivary Gland	FBXO11	gene:ENSG00000138081:s:47839419-47839500	2:j:47839003-47839419	15	0.946	1.000	junction	20.876
Minor Salivary Gland	FBXO11	gene:ENSG00000138081:t:47809600-47809707	2:j:47809707-47810316	15	0.708	1.000	junction	20.876
Minor Salivary Gland	FBXO11	gene:ENSG00000138081:t:47818956-47819078	2:j:47819078-47820362	15	0.987	1.000	junction	20.876
Minor Salivary Gland	FBXO16	gene:ENSG00000214050:c:28348830-28349125	8:j:28348830-28349125	15	1.000	1.000	junction	4.702
Minor Salivary Gland	FBXO16	gene:ENSG00000214050:c:28351807-28352573	8:j:28351807-28352573	15	1.000	1.000	junction	4.702
Minor Salivary Gland	FBXO2	gene:ENSG00000116661:c:11648828-11649087	1:j:11648828-11649087	15	1.000	1.000	junction	10.734
Minor Salivary Gland	FBXO2	gene:ENSG00000116661:s:11649528-11649874	1:j:11649225-11649779	15	0.687	1.000	junction	10.734
Minor Salivary Gland	FBXO21	gene:ENSG00000135108:c:117172607-117174205	12:j:117172607-117174205	15	1.000	1.000	junction	12.324
Minor Salivary Gland	FBXO21	gene:ENSG00000135108:c:117174341-117174651	12:j:117174341-117174651	14	1.000	0.933	junction	12.324
Minor Salivary Gland	FBXO21	gene:ENSG00000135108:c:117174797-117177520	12:j:117174797-117177520	14	1.000	0.933	junction	12.324
Minor Salivary Gland	FBXO21	gene:ENSG00000135108:c:117189362-117190218	12:j:117189362-117190218	14	1.000	0.933	junction	12.324
Minor Salivary Gland	FBXO21	gene:ENSG00000135108:s:117157873-117158084	12:j:117155948-117157873	15	0.838	1.000	junction	12.324
Minor Salivary Gland	FBXO21	gene:ENSG00000135108:s:117172471-117172607	12:j:117167077-117172471	13	0.911	0.867	junction	12.324
Minor Salivary Gland	FBXO21	gene:ENSG00000135108:s:117186477-117186571	12:j:117177641-117186477	14	0.961	0.933	junction	12.324
Minor Salivary Gland	FBXO21	gene:ENSG00000135108:s:117189227-117189362	12:j:117186571-117189227	14	0.944	0.933	junction	12.324
Minor Salivary Gland	FBXO21	gene:ENSG00000135108:t:117141988-117146277	12:j:117146277-117155791	15	0.847	1.000	junction	12.324
Minor Salivary Gland	FBXO21	gene:ENSG00000135108:t:117165485-117165617	12:j:117165617-117166898	15	0.961	1.000	junction	12.324
Minor Salivary Gland	FBXO21	gene:ENSG00000135108:t:117186477-117186571	12:j:117186571-117189227	14	0.967	0.933	junction	12.324
Minor Salivary Gland	FBXO22	gene:ENSG00000167196:c:75913290-75914110	15:j:75913290-75914110	15	1.000	1.000	junction	8.557
Minor Salivary Gland	FBXO22	gene:ENSG00000167196:s:75903859-75904103	15:j:75904103-75904491	13	0.660	0.867	junction	8.557
Minor Salivary Gland	FBXO22	gene:ENSG00000167196:s:75904491-75904629	15:j:75904629-75913203	13	0.809	0.867	junction	8.557
Minor Salivary Gland	FBXO22	gene:ENSG00000167196:s:75914110-75914205	15:j:75914205-75917230	15	0.979	1.000	junction	8.557
Minor Salivary Gland	FBXO22	gene:ENSG00000167196:s:75929884-75930847	15:j:75930049-75932685	15	0.652	1.000	junction	8.557
Minor Salivary Gland	FBXO22	gene:ENSG00000167196:s:75932800-75933030	15:i:75933031-75933741	15	0.977	1.000	intron	8.557
Minor Salivary Gland	FBXO22	gene:ENSG00000167196:t:75913203-75913290	15:j:75904629-75913203	13	0.657	0.867	junction	8.557
Minor Salivary Gland	FBXO22	gene:ENSG00000167196:t:75917230-75917394	15:j:75914205-75917230	15	0.971	1.000	junction	8.557
Minor Salivary Gland	FBXO22	gene:ENSG00000167196:t:75929884-75930847	15:j:75917394-75929884	15	0.952	1.000	junction	8.557
Minor Salivary Gland	FBXO25	gene:ENSG00000147364:c:413213-431341	8:j:413213-431341	15	1.000	1.000	junction	12.981
Minor Salivary Gland	FBXO25	gene:ENSG00000147364:c:450083-451269	8:j:450083-451269	15	1.000	1.000	junction	12.981
Minor Salivary Gland	FBXO25	gene:ENSG00000147364:s:431341-431444	8:j:431444-432886	14	0.814	0.933	junction	12.981
Minor Salivary Gland	FBXO25	gene:ENSG00000147364:s:451269-451453	8:j:451453-458369	15	0.873	1.000	junction	12.981
Minor Salivary Gland	FBXO25	gene:ENSG00000147364:s:458369-458551	8:j:458551-463007	15	0.899	1.000	junction	12.981
Minor Salivary Gland	FBXO25	gene:ENSG00000147364:s:463007-463150	8:j:463150-468715	15	0.767	1.000	junction	12.981
Minor Salivary Gland	FBXO25	gene:ENSG00000147364:t:449990-450083	8:j:435707-449990	15	0.979	1.000	junction	12.981
Minor Salivary Gland	FBXO25	gene:ENSG00000147364:t:468715-469873	8:j:463150-468715	15	0.781	1.000	junction	12.981
Minor Salivary Gland	FBXO27	gene:ENSG00000161243:s:39024400-39025554	19:i:39024243-39024399	15	0.961	1.000	intron	4.251
Minor Salivary Gland	FBXO28	gene:ENSG00000143756:c:224114396-224130472	1:j:224114396-224130472	14	1.000	0.933	junction	6.670
Minor Salivary Gland	FBXO28	gene:ENSG00000143756:t:224157352-224162047	1:j:224153337-224157352	14	0.967	0.933	junction	6.670
Minor Salivary Gland	FBXO3	gene:ENSG00000110429:c:33747320-33748777	11:j:33747320-33748777	15	1.000	1.000	junction	18.305
Minor Salivary Gland	FBXO3	gene:ENSG00000110429:c:33750661-33751523	11:j:33750661-33751523	15	1.000	1.000	junction	18.305
Minor Salivary Gland	FBXO3	gene:ENSG00000110429:c:33754500-33755771	11:j:33754500-33755771	15	1.000	1.000	junction	18.305
Minor Salivary Gland	FBXO3	gene:ENSG00000110429:c:33769014-33770741	11:j:33769014-33770741	15	1.000	1.000	junction	18.305
Minor Salivary Gland	FBXO3	gene:ENSG00000110429:s:33746743-33747320	11:j:33742084-33747130	15	0.885	1.000	junction	18.305
Minor Salivary Gland	FBXO3	gene:ENSG00000110429:s:33758487-33758601	11:j:33755975-33758487	15	0.875	1.000	junction	18.305
Minor Salivary Gland	FBXO3	gene:ENSG00000110429:s:33768851-33769014	11:j:33758601-33768851	15	0.945	1.000	junction	18.305
Minor Salivary Gland	FBXO3	gene:ENSG00000110429:t:33740939-33742084	11:j:33742084-33747130	15	0.628	1.000	junction	18.305
Minor Salivary Gland	FBXO3	gene:ENSG00000110429:t:33751523-33751607	11:j:33751607-33754455	15	0.976	1.000	junction	18.305
Minor Salivary Gland	FBXO3	gene:ENSG00000110429:t:33758487-33758601	11:j:33758601-33768851	15	0.947	1.000	junction	18.305
Minor Salivary Gland	FBXO3	gene:ENSG00000110429:t:33770741-33770830	11:j:33770830-33774394	15	0.582	1.000	junction	18.305
Minor Salivary Gland	FBXO31	gene:ENSG00000103264:c:87335457-87336155	16:j:87335457-87336155	15	1.000	1.000	junction	23.950
Minor Salivary Gland	FBXO31	gene:ENSG00000103264:s:87333886-87334286	16:j:87331510-87333886	15	0.821	1.000	junction	23.950
Minor Salivary Gland	FBXO31	gene:ENSG00000103264:s:87342877-87342951	16:j:87336264-87342877	15	0.859	1.000	junction	23.950
Minor Salivary Gland	FBXO31	gene:ENSG00000103264:s:87343257-87343765	16:j:87342951-87343598	15	0.981	1.000	junction	23.950
Minor Salivary Gland	FBXO31	gene:ENSG00000103264:s:87347059-87347250	16:j:87343765-87347174	15	0.745	1.000	junction	23.950
Minor Salivary Gland	FBXO32	gene:ENSG00000156804:c:123533240-123534702	8:j:123533240-123534702	15	1.000	1.000	junction	42.355
Minor Salivary Gland	FBXO32	gene:ENSG00000156804:s:123504604-123504747	8:j:123503462-123504604	15	0.835	1.000	junction	42.355
Minor Salivary Gland	FBXO32	gene:ENSG00000156804:s:123506392-123506625	8:j:123504747-123506392	15	0.866	1.000	junction	42.355
Minor Salivary Gland	FBXO32	gene:ENSG00000156804:s:123514052-123514333	8:j:123513382-123514240	15	0.923	1.000	junction	42.355
Minor Salivary Gland	FBXO32	gene:ENSG00000156804:s:123531898-123532143	8:j:123514333-123531898	15	0.753	1.000	junction	42.355
Minor Salivary Gland	FBXO32	gene:ENSG00000156804:s:123540899-123541206	8:j:123534814-123540899	15	0.933	1.000	junction	42.355
Minor Salivary Gland	FBXO32	gene:ENSG00000156804:t:123506392-123506625	8:j:123506574-123513198	15	0.904	1.000	junction	42.355
Minor Salivary Gland	FBXO32	gene:ENSG00000156804:t:123514052-123514333	8:j:123514333-123531898	15	0.887	1.000	junction	42.355
Minor Salivary Gland	FBXO34	gene:ENSG00000178974:s:55350381-55350550	14:i:55350551-55350788	15	0.981	1.000	intron	13.609
Minor Salivary Gland	FBXO38	gene:ENSG00000145868:c:148404822-148406257	5:j:148404822-148406257	15	1.000	1.000	junction	18.062
Minor Salivary Gland	FBXO38	gene:ENSG00000145868:c:148406394-148409124	5:j:148406394-148409124	13	1.000	0.867	junction	18.062
Minor Salivary Gland	FBXO38	gene:ENSG00000145868:c:148424117-148425522	5:j:148424117-148425522	15	1.000	1.000	junction	18.062
Minor Salivary Gland	FBXO38	gene:ENSG00000145868:c:148433524-148433635	5:j:148433524-148433635	15	1.000	1.000	junction	18.062
Minor Salivary Gland	FBXO38	gene:ENSG00000145868:c:148440527-148441124	5:j:148440527-148441124	15	1.000	1.000	junction	18.062
Minor Salivary Gland	FBXO38	gene:ENSG00000145868:c:148441237-148441969	5:j:148441237-148441969	15	1.000	1.000	junction	18.062
Minor Salivary Gland	FBXO38	gene:ENSG00000145868:s:148394712-148394904	5:j:148394904-148398999	14	0.861	0.933	junction	18.062
Minor Salivary Gland	FBXO38	gene:ENSG00000145868:s:148410635-148410868	5:j:148410765-148414136	15	0.763	1.000	junction	18.062
Minor Salivary Gland	FBXO38	gene:ENSG00000145868:s:148413240-148414306	5:j:148414306-148415928	15	0.863	1.000	junction	18.062
Minor Salivary Gland	FBXO38	gene:ENSG00000145868:s:148425522-148425701	5:j:148425701-148427213	15	0.704	1.000	junction	18.062
Minor Salivary Gland	FBXO38	gene:ENSG00000145868:s:148427213-148427368	5:i:148427368-148427622	15	0.985	1.000	intron	18.062
Minor Salivary Gland	FBXO38	gene:ENSG00000145868:s:148433635-148435058	5:j:148433737-148438332	15	0.567	1.000	junction	18.062
Minor Salivary Gland	FBXO38	gene:ENSG00000145868:s:148438332-148438498	5:j:148438498-148439647	15	0.719	1.000	junction	18.062
Minor Salivary Gland	FBXO38	gene:ENSG00000145868:t:148394712-148394904	5:j:148384039-148394714	13	0.905	0.867	junction	18.062
Minor Salivary Gland	FBXO38	gene:ENSG00000145868:t:148398997-148399537	5:j:148394904-148398999	14	0.908	0.933	junction	18.062
Minor Salivary Gland	FBXO38	gene:ENSG00000145868:t:148415928-148416070	5:j:148414306-148415928	15	0.879	1.000	junction	18.062
Minor Salivary Gland	FBXO38	gene:ENSG00000145868:t:148440356-148440527	5:j:148439792-148440424	15	0.974	1.000	junction	18.062
Minor Salivary Gland	FBXO4	gene:ENSG00000151876:c:41934021-41934133	5:j:41934021-41934133	15	1.000	1.000	junction	9.802
Minor Salivary Gland	FBXO4	gene:ENSG00000151876:s:41934133-41935085	5:j:41934308-41939441	15	0.579	1.000	junction	9.802
Minor Salivary Gland	FBXO42	gene:ENSG00000037637:c:16251785-16252288	1:j:16251785-16252288	15	1.000	1.000	junction	9.841
Minor Salivary Gland	FBXO42	gene:ENSG00000037637:c:16252404-16253096	1:j:16252404-16253096	15	1.000	1.000	junction	9.841
Minor Salivary Gland	FBXO42	gene:ENSG00000037637:c:16253152-16253635	1:j:16253152-16253635	15	1.000	1.000	junction	9.841
Minor Salivary Gland	FBXO42	gene:ENSG00000037637:c:16255821-16256606	1:j:16255821-16256606	15	1.000	1.000	junction	9.841
Minor Salivary Gland	FBXO42	gene:ENSG00000037637:c:16256759-16294783	1:j:16256759-16294783	15	1.000	1.000	junction	9.841
Minor Salivary Gland	FBXO42	gene:ENSG00000037637:s:16255711-16255821	1:j:16253731-16255711	15	0.749	1.000	junction	9.841
Minor Salivary Gland	FBXO42	gene:ENSG00000037637:t:16305803-16305919	1:j:16305919-16315169	15	0.911	1.000	junction	9.841
Minor Salivary Gland	FBXO44	gene:ENSG00000132879:s:11654857-11654952	1:j:11654952-11655806	15	0.762	1.000	junction	25.965
Minor Salivary Gland	FBXO44	gene:ENSG00000132879:s:11655806-11656100	1:j:11656100-11658267	15	0.990	1.000	junction	25.965
Minor Salivary Gland	FBXO44	gene:ENSG00000132879:s:11657900-11658393	1:i:11658394-11658532	15	0.526	1.000	intron	25.965
Minor Salivary Gland	FBXO44	gene:ENSG00000132879:s:11661130-11662291	1:i:11662292-11662624	15	0.728	1.000	intron	25.965
Minor Salivary Gland	FBXO44	gene:ENSG00000132879:t:11655806-11656100	1:j:11654952-11655806	15	0.589	1.000	junction	25.965
Minor Salivary Gland	FBXO44	gene:ENSG00000132879:t:11658736-11658871	1:j:11658628-11658736	15	0.725	1.000	junction	25.965
Minor Salivary Gland	FBXO44	gene:ENSG00000132879:t:11661130-11662291	1:j:11658871-11661130	15	0.874	1.000	junction	25.965
Minor Salivary Gland	FBXO44	gene:ENSG00000132879:t:11662816-11663117	1:i:11662732-11662816	15	0.645	1.000	intron	25.965
Minor Salivary Gland	FBXO6	gene:ENSG00000116663:c:11671392-11671928	1:j:11671392-11671928	15	1.000	1.000	junction	6.926
Minor Salivary Gland	FBXO6	gene:ENSG00000116663:c:11672023-11673277	1:j:11672023-11673277	15	1.000	1.000	junction	6.926
Minor Salivary Gland	FBXO6	gene:ENSG00000116663:c:11673412-11673615	1:j:11673412-11673615	14	1.000	0.933	junction	6.926
Minor Salivary Gland	FBXO6	gene:ENSG00000116663:s:11668656-11668944	1:j:11668944-11671266	14	0.767	0.933	junction	6.926
Minor Salivary Gland	FBXO7	gene:ENSG00000100225:s:32474676-32475124	22:j:32475124-32478981	15	0.590	1.000	junction	41.055
Minor Salivary Gland	FBXO7	gene:ENSG00000100225:s:32485068-32485209	22:j:32485209-32487745	15	0.863	1.000	junction	41.055
Minor Salivary Gland	FBXO7	gene:ENSG00000100225:s:32487288-32487828	22:j:32487828-32491086	15	0.751	1.000	junction	41.055
Minor Salivary Gland	FBXO7	gene:ENSG00000100225:s:32493105-32493281	22:j:32493281-32495493	15	0.879	1.000	junction	41.055
Minor Salivary Gland	FBXO7	gene:ENSG00000100225:t:32478981-32479275	22:j:32475124-32478981	15	0.505	1.000	junction	41.055
Minor Salivary Gland	FBXO7	gene:ENSG00000100225:t:32483897-32484124	22:j:32479275-32483897	15	0.911	1.000	junction	41.055
Minor Salivary Gland	FBXO7	gene:ENSG00000100225:t:32485068-32485209	22:j:32484124-32485068	15	0.995	1.000	junction	41.055
Minor Salivary Gland	FBXO7	gene:ENSG00000100225:t:32493105-32493281	22:j:32491181-32493105	15	0.721	1.000	junction	41.055
Minor Salivary Gland	FBXO7	gene:ENSG00000100225:t:32498144-32498829	22:j:32495530-32498144	15	0.767	1.000	junction	41.055
Minor Salivary Gland	FBXO8	gene:ENSG00000164117:c:174237599-174238994	4:j:174237599-174238994	15	1.000	1.000	junction	12.369
Minor Salivary Gland	FBXO8	gene:ENSG00000164117:c:174239190-174241100	4:j:174239190-174241100	15	1.000	1.000	junction	12.369
Minor Salivary Gland	FBXO8	gene:ENSG00000164117:c:174259825-174262764	4:j:174259825-174262764	14	1.000	0.933	junction	12.369
Minor Salivary Gland	FBXO8	gene:ENSG00000164117:s:174259699-174259825	4:j:174241218-174259699	15	0.907	1.000	junction	12.369
Minor Salivary Gland	FBXO8	gene:ENSG00000164117:t:174241100-174241218	4:j:174241218-174259699	15	0.915	1.000	junction	12.369
Minor Salivary Gland	FBXO9	gene:ENSG00000112146:c:53071143-53073481	6:j:53071143-53073481	15	1.000	1.000	junction	61.457
Minor Salivary Gland	FBXO9	gene:ENSG00000112146:c:53078898-53080968	6:j:53078898-53080968	15	1.000	1.000	junction	61.457
Minor Salivary Gland	FBXO9	gene:ENSG00000112146:c:53093561-53093885	6:j:53093561-53093885	15	1.000	1.000	junction	61.457
Minor Salivary Gland	FBXO9	gene:ENSG00000112146:s:53065448-53065792	6:j:53065792-53071057	15	0.973	1.000	junction	61.457
Minor Salivary Gland	FBXO9	gene:ENSG00000112146:s:53073481-53073764	6:j:53073639-53076486	15	0.847	1.000	junction	61.457
Minor Salivary Gland	FBXO9	gene:ENSG00000112146:s:53076486-53076543	6:j:53076543-53078799	15	0.968	1.000	junction	61.457
Minor Salivary Gland	FBXO9	gene:ENSG00000112146:s:53082504-53082618	6:j:53082618-53092429	15	0.948	1.000	junction	61.457
Minor Salivary Gland	FBXO9	gene:ENSG00000112146:s:53093885-53093978	6:j:53093978-53095513	15	0.700	1.000	junction	61.457
Minor Salivary Gland	FBXO9	gene:ENSG00000112146:s:53095513-53095664	6:j:53095664-53097722	15	0.885	1.000	junction	61.457
Minor Salivary Gland	FBXO9	gene:ENSG00000112146:s:53097722-53097904	6:i:53097905-53098160	15	0.988	1.000	intron	61.457
Minor Salivary Gland	FBXO9	gene:ENSG00000112146:t:53070852-53071143	6:j:53065792-53071057	15	0.954	1.000	junction	61.457
Minor Salivary Gland	FBXO9	gene:ENSG00000112146:t:53082504-53082618	6:j:53081098-53082504	15	0.976	1.000	junction	61.457
Minor Salivary Gland	FBXO9	gene:ENSG00000112146:t:53090892-53092691	6:j:53082618-53092429	15	0.884	1.000	junction	61.457
Minor Salivary Gland	FBXO9	gene:ENSG00000112146:t:53095513-53095664	6:j:53093978-53095513	15	0.743	1.000	junction	61.457
Minor Salivary Gland	FBXW11	gene:ENSG00000072803:c:171869807-171870748	5:j:171869807-171870748	13	1.000	0.867	junction	16.069
Minor Salivary Gland	FBXW11	gene:ENSG00000072803:c:171870858-171872872	5:j:171870858-171872872	15	1.000	1.000	junction	16.069
Minor Salivary Gland	FBXW11	gene:ENSG00000072803:c:171872990-171876285	5:j:171872990-171876285	15	1.000	1.000	junction	16.069
Minor Salivary Gland	FBXW11	gene:ENSG00000072803:c:171876534-171878011	5:j:171876534-171878011	15	1.000	1.000	junction	16.069
Minor Salivary Gland	FBXW11	gene:ENSG00000072803:c:171899094-171899914	5:j:171899094-171899914	14	1.000	0.933	junction	16.069
Minor Salivary Gland	FBXW11	gene:ENSG00000072803:s:171868610-171868796	5:j:171864101-171868610	15	0.971	1.000	junction	16.069
Minor Salivary Gland	FBXW11	gene:ENSG00000072803:s:171869729-171869807	5:j:171868796-171869729	15	0.607	1.000	junction	16.069
Minor Salivary Gland	FBXW11	gene:ENSG00000072803:s:171899004-171899094	5:j:171891604-171899004	15	0.912	1.000	junction	16.069
Minor Salivary Gland	FBXW11	gene:ENSG00000072803:t:171861549-171864101	5:j:171864101-171868610	15	0.838	1.000	junction	16.069
Minor Salivary Gland	FBXW11	gene:ENSG00000072803:t:171899914-171900100	5:j:171900100-171910572	13	0.818	0.867	junction	16.069
Minor Salivary Gland	FBXW2	gene:ENSG00000119402:s:120771348-120771517	9:j:120764847-120771348	15	0.913	1.000	junction	17.973
Minor Salivary Gland	FBXW2	gene:ENSG00000119402:s:120772754-120772840	9:j:120771517-120772754	15	0.775	1.000	junction	17.973
Minor Salivary Gland	FBXW2	gene:ENSG00000119402:s:120776089-120776655	9:j:120772840-120776093	15	0.849	1.000	junction	17.973
Minor Salivary Gland	FBXW2	gene:ENSG00000119402:s:120778351-120778545	9:j:120776226-120778351	15	0.566	1.000	junction	17.973
Minor Salivary Gland	FBXW2	gene:ENSG00000119402:s:120787769-120788278	9:j:120778545-120787769	15	0.923	1.000	junction	17.973
Minor Salivary Gland	FBXW2	gene:ENSG00000119402:t:120776089-120776655	9:j:120776226-120778351	15	0.938	1.000	junction	17.973
Minor Salivary Gland	FBXW4	gene:ENSG00000107829:c:101611410-101611628	10:j:101611410-101611628	15	1.000	1.000	junction	39.270
Minor Salivary Gland	FBXW4	gene:ENSG00000107829:c:101673047-101673488	10:j:101673047-101673488	15	1.000	1.000	junction	39.270
Minor Salivary Gland	FBXW4	gene:ENSG00000107829:c:101673673-101676341	10:j:101673673-101676341	15	1.000	1.000	junction	39.270
Minor Salivary Gland	FBXW4	gene:ENSG00000107829:s:101612337-101612477	10:j:101611769-101612337	15	0.739	1.000	junction	39.270
Minor Salivary Gland	FBXW4	gene:ENSG00000107829:s:101624745-101626899	10:j:101612477-101624745	15	0.933	1.000	junction	39.270
Minor Salivary Gland	FBXW4	gene:ENSG00000107829:s:101667886-101667980	10:j:101624810-101667886	15	0.987	1.000	junction	39.270
Minor Salivary Gland	FBXW4	gene:ENSG00000107829:s:101672915-101673047	10:j:101667980-101672915	15	0.834	1.000	junction	39.270
Minor Salivary Gland	FBXW4	gene:ENSG00000107829:s:101694381-101695295	10:j:101676436-101694381	15	0.947	1.000	junction	39.270
Minor Salivary Gland	FBXW4	gene:ENSG00000107829:t:101612337-101612477	10:j:101612477-101624745	15	0.711	1.000	junction	39.270
Minor Salivary Gland	FBXW4	gene:ENSG00000107829:t:101624745-101626899	10:j:101624810-101667886	15	0.880	1.000	junction	39.270
Minor Salivary Gland	FBXW5	gene:ENSG00000159069:c:136943506-136943891	9:j:136943506-136943891	15	1.000	1.000	junction	70.254
Minor Salivary Gland	FBXW5	gene:ENSG00000159069:s:136941251-136941477	9:j:136941171-136941251	15	0.584	1.000	junction	70.254
Minor Salivary Gland	FBXW5	gene:ENSG00000159069:s:136941537-136941738	9:j:136941463-136941537	15	0.541	1.000	junction	70.254
Minor Salivary Gland	FBXW5	gene:ENSG00000159069:s:136942547-136942695	9:j:136942466-136942547	15	0.526	1.000	junction	70.254
Minor Salivary Gland	FBXW5	gene:ENSG00000159069:s:136942769-136943003	9:j:136942695-136942769	15	0.521	1.000	junction	70.254
Minor Salivary Gland	FBXW5	gene:ENSG00000159069:s:136943349-136943506	9:j:136942943-136943349	15	0.974	1.000	junction	70.254
Minor Salivary Gland	FBXW7	gene:ENSG00000109670:c:152326231-152328208	4:j:152326231-152328208	15	1.000	1.000	junction	13.881
Minor Salivary Gland	FBXW7	gene:ENSG00000109670:c:152329785-152330732	4:j:152329785-152330732	15	1.000	1.000	junction	13.881
Minor Salivary Gland	FBXW7	gene:ENSG00000109670:s:152324184-152324436	4:j:152323149-152324184	15	0.699	1.000	junction	13.881
Minor Salivary Gland	FBXW7	gene:ENSG00000109670:s:152326006-152326231	4:i:152324437-152326005	15	0.589	1.000	intron	13.881
Minor Salivary Gland	FBXW7	gene:ENSG00000109670:s:152329672-152329785	4:j:152328389-152329672	15	0.720	1.000	junction	13.881
Minor Salivary Gland	FBXW7	gene:ENSG00000109670:s:152332596-152332767	4:j:152330868-152332596	13	0.747	0.867	junction	13.881
Minor Salivary Gland	FBXW7	gene:ENSG00000109670:s:152337802-152337936	4:j:152332719-152337802	15	0.880	1.000	junction	13.881
Minor Salivary Gland	FBXW9	gene:ENSG00000132004:c:12689290-12689372	19:j:12689290-12689372	15	1.000	1.000	junction	6.217
Minor Salivary Gland	FBXW9	gene:ENSG00000132004:c:12689437-12689541	19:j:12689437-12689541	15	1.000	1.000	junction	6.217
Minor Salivary Gland	FBXW9	gene:ENSG00000132004:c:12689630-12689761	19:j:12689630-12689761	15	1.000	1.000	junction	6.217
Minor Salivary Gland	FBXW9	gene:ENSG00000132004:c:12689874-12689962	19:j:12689874-12689962	15	1.000	1.000	junction	6.217
Minor Salivary Gland	FBXW9	gene:ENSG00000132004:c:12690110-12691166	19:j:12690110-12691166	14	1.000	0.933	junction	6.217
Minor Salivary Gland	FBXW9	gene:ENSG00000132004:s:12694594-12694722	19:j:12691454-12694594	13	0.874	0.867	junction	6.217
Minor Salivary Gland	FBXW9	gene:ENSG00000132004:s:12696173-12696643	19:j:12694938-12696173	14	0.875	0.933	junction	6.217
Minor Salivary Gland	FBXW9	gene:ENSG00000132004:t:12691166-12691257	19:j:12691257-12691342	13	0.883	0.867	junction	6.217
Minor Salivary Gland	FBXW9	gene:ENSG00000132004:t:12694594-12694722	19:j:12694722-12694799	14	0.876	0.933	junction	6.217
Minor Salivary Gland	FCER1G	gene:ENSG00000158869:s:161215234-161215370	1:j:161215370-161217986	15	0.787	1.000	junction	21.017
Minor Salivary Gland	FCER1G	gene:ENSG00000158869:s:161218241-161218378	1:j:161218276-161218703	15	0.688	1.000	junction	21.017
Minor Salivary Gland	FCER1G	gene:ENSG00000158869:t:161217874-161218077	1:j:161215370-161217986	15	0.833	1.000	junction	21.017
Minor Salivary Gland	FCER1G	gene:ENSG00000158869:t:161218241-161218378	1:j:161218077-161218241	15	0.594	1.000	junction	21.017
Minor Salivary Gland	FCF1	gene:ENSG00000119616:c:74716099-74723272	14:j:74716099-74723272	15	1.000	1.000	junction	16.872
Minor Salivary Gland	FCF1	gene:ENSG00000119616:c:74734170-74734882	14:j:74734170-74734882	15	1.000	1.000	junction	16.872
Minor Salivary Gland	FCF1	gene:ENSG00000119616:s:74713485-74713620	14:j:74713552-74714872	15	0.938	1.000	junction	16.872
Minor Salivary Gland	FCF1	gene:ENSG00000119616:s:74714872-74714943	14:j:74714943-74715951	15	0.863	1.000	junction	16.872
Minor Salivary Gland	FCGBP	gene:ENSG00000275395:c:39872651-39873224	19:j:39872651-39873224	14	1.000	0.933	junction	32.586
Minor Salivary Gland	FCGBP	gene:ENSG00000275395:c:39878236-39879555	19:j:39878236-39879555	13	1.000	0.867	junction	32.586
Minor Salivary Gland	FCGBP	gene:ENSG00000275395:s:39863621-39864018	19:j:39863496-39863621	14	0.583	0.933	junction	32.586
Minor Salivary Gland	FCGBP	gene:ENSG00000275395:s:39866737-39867120	19:j:39863892-39866737	15	0.941	1.000	junction	32.586
Minor Salivary Gland	FCGBP	gene:ENSG00000275395:s:39870216-39870415	19:j:39867120-39870216	14	0.953	0.933	junction	32.586
Minor Salivary Gland	FCGBP	gene:ENSG00000275395:s:39872078-39872651	19:j:39870415-39872078	14	0.914	0.933	junction	32.586
Minor Salivary Gland	FCGBP	gene:ENSG00000275395:s:39876658-39877274	19:j:39875931-39876658	13	0.810	0.867	junction	32.586
Minor Salivary Gland	FCGBP	gene:ENSG00000275395:s:39883305-39883446	19:j:39879892-39883305	13	0.938	0.867	junction	32.586
Minor Salivary Gland	FCGR2C	gene:ENSG00000244682:t:161599571-161600242	1:i:161596244-161599570	13	0.643	0.867	intron	12.513
Minor Salivary Gland	FCGRT	gene:ENSG00000104870:s:49512635-49512750	19:j:49512750-49513387	15	0.862	1.000	junction	89.097
Minor Salivary Gland	FCGRT	gene:ENSG00000104870:s:49513255-49513473	19:j:49513473-49513882	15	0.519	1.000	junction	89.097
Minor Salivary Gland	FCGRT	gene:ENSG00000104870:s:49513882-49514133	19:j:49514133-49514211	15	0.976	1.000	junction	89.097
Minor Salivary Gland	FCGRT	gene:ENSG00000104870:s:49514211-49514486	19:j:49514486-49524507	15	0.947	1.000	junction	89.097
Minor Salivary Gland	FCGRT	gene:ENSG00000104870:s:49524571-49525263	19:j:49524776-49525457	15	0.825	1.000	junction	89.097
Minor Salivary Gland	FCGRT	gene:ENSG00000104870:t:49513255-49513473	19:j:49512750-49513387	15	0.915	1.000	junction	89.097
Minor Salivary Gland	FCGRT	gene:ENSG00000104870:t:49513882-49514133	19:j:49513473-49513882	15	0.513	1.000	junction	89.097
Minor Salivary Gland	FCGRT	gene:ENSG00000104870:t:49524507-49524568	19:j:49514486-49524507	15	0.900	1.000	junction	89.097
Minor Salivary Gland	FCGRT	gene:ENSG00000104870:t:49525973-49526333	19:j:49525573-49526010	15	0.743	1.000	junction	89.097
Minor Salivary Gland	FCHO2	gene:ENSG00000157107:c:73052507-73054160	5:j:73052507-73054160	14	1.000	0.933	junction	10.513
Minor Salivary Gland	FCHO2	gene:ENSG00000157107:c:73074853-73077338	5:j:73074853-73077338	14	1.000	0.933	junction	10.513
Minor Salivary Gland	FCHO2	gene:ENSG00000157107:c:73077493-73078180	5:j:73077493-73078180	15	1.000	1.000	junction	10.513
Minor Salivary Gland	FCHO2	gene:ENSG00000157107:c:73078312-73081783	5:j:73078312-73081783	15	1.000	1.000	junction	10.513
Minor Salivary Gland	FCHO2	gene:ENSG00000157107:c:73081982-73082761	5:j:73081982-73082761	15	1.000	1.000	junction	10.513
Minor Salivary Gland	FCHO2	gene:ENSG00000157107:c:73087753-73088068	5:j:73087753-73088068	15	1.000	1.000	junction	10.513
Minor Salivary Gland	FCHO2	gene:ENSG00000157107:s:73006445-73006549	5:j:73006549-73015626	13	0.877	0.867	junction	10.513
Minor Salivary Gland	FCHO2	gene:ENSG00000157107:s:73037143-73037215	5:j:73037215-73041291	14	0.955	0.933	junction	10.513
Minor Salivary Gland	FCHO2	gene:ENSG00000157107:s:73063841-73063944	5:j:73063944-73068650	15	0.834	1.000	junction	10.513
Minor Salivary Gland	FCHO2	gene:ENSG00000157107:s:73068650-73068779	5:j:73068779-73074742	15	0.761	1.000	junction	10.513
Minor Salivary Gland	FCHO2	gene:ENSG00000157107:s:73082761-73082825	5:j:73082825-73087589	15	0.834	1.000	junction	10.513
Minor Salivary Gland	FCHSD1	gene:ENSG00000197948:c:141644438-141644573	5:j:141644438-141644573	15	1.000	1.000	junction	20.402
Minor Salivary Gland	FCHSD1	gene:ENSG00000197948:c:141644690-141644859	5:j:141644690-141644859	15	1.000	1.000	junction	20.402
Minor Salivary Gland	FCHSD1	gene:ENSG00000197948:c:141645148-141645771	5:j:141645148-141645771	15	1.000	1.000	junction	20.402
Minor Salivary Gland	FCHSD1	gene:ENSG00000197948:c:141646722-141647135	5:j:141646722-141647135	15	1.000	1.000	junction	20.402
Minor Salivary Gland	FCHSD1	gene:ENSG00000197948:c:141647230-141647398	5:j:141647230-141647398	15	1.000	1.000	junction	20.402
Minor Salivary Gland	FCHSD1	gene:ENSG00000197948:c:141649020-141649172	5:j:141649020-141649172	15	1.000	1.000	junction	20.402
Minor Salivary Gland	FCHSD1	gene:ENSG00000197948:c:141649308-141649395	5:j:141649308-141649395	15	1.000	1.000	junction	20.402
Minor Salivary Gland	FCHSD1	gene:ENSG00000197948:c:141649954-141650359	5:j:141649954-141650359	13	1.000	0.867	junction	20.402
Minor Salivary Gland	FCHSD1	gene:ENSG00000197948:s:141644218-141644438	5:j:141643088-141644218	15	0.699	1.000	junction	20.402
Minor Salivary Gland	FCHSD1	gene:ENSG00000197948:s:141645020-141645148	5:j:141644942-141645020	15	0.883	1.000	junction	20.402
Minor Salivary Gland	FCHSD1	gene:ENSG00000197948:s:141646508-141646722	5:j:141646191-141646603	13	0.872	0.867	junction	20.402
Minor Salivary Gland	FCHSD1	gene:ENSG00000197948:s:141648957-141649020	5:j:141648096-141648957	15	0.861	1.000	junction	20.402
Minor Salivary Gland	FCHSD1	gene:ENSG00000197948:t:141642397-141642704	5:i:141642705-141643000	13	0.779	0.867	intron	20.402
Minor Salivary Gland	FCHSD2	gene:ENSG00000137478:c:72840959-72841454	11:j:72840959-72841454	14	1.000	0.933	junction	8.158
Minor Salivary Gland	FCHSD2	gene:ENSG00000137478:s:72840877-72840959	11:j:72838874-72840877	14	0.578	0.933	junction	8.158
Minor Salivary Gland	FCHSD2	gene:ENSG00000137478:s:72842954-72843328	11:i:72842842-72842953	15	0.512	1.000	intron	8.158
Minor Salivary Gland	FCHSD2	gene:ENSG00000137478:s:72849755-72849889	11:j:72843532-72849755	13	0.846	0.867	junction	8.158
Minor Salivary Gland	FCHSD2	gene:ENSG00000137478:s:72867865-72868026	11:j:72849889-72867865	15	0.913	1.000	junction	8.158
Minor Salivary Gland	FCHSD2	gene:ENSG00000137478:s:72889829-72889945	11:j:72887574-72889829	14	0.954	0.933	junction	8.158
Minor Salivary Gland	FCHSD2	gene:ENSG00000137478:s:72902543-72902638	11:j:72889945-72902543	15	0.966	1.000	junction	8.158
Minor Salivary Gland	FCHSD2	gene:ENSG00000137478:s:73015809-73015885	11:j:73001134-73015809	13	0.959	0.867	junction	8.158
Minor Salivary Gland	FCHSD2	gene:ENSG00000137478:t:72841454-72841583	11:j:72841583-72842621	15	0.645	1.000	junction	8.158
Minor Salivary Gland	FCHSD2	gene:ENSG00000137478:t:72889829-72889945	11:j:72889945-72902543	15	0.955	1.000	junction	8.158
Minor Salivary Gland	FCHSD2	gene:ENSG00000137478:t:72988964-72989097	11:j:72989097-73000990	14	0.959	0.933	junction	8.158
Minor Salivary Gland	FCHSD2	gene:ENSG00000137478:t:73015809-73015885	11:j:73015885-73083695	13	0.884	0.867	junction	8.158
Minor Salivary Gland	FDCSP	gene:ENSG00000181617:s:70226071-70226182	4:j:70226182-70231195	14	0.990	0.933	junction	3396.437
Minor Salivary Gland	FDCSP	gene:ENSG00000181617:s:70231195-70231251	4:j:70231251-70232994	14	0.933	0.933	junction	3396.437
Minor Salivary Gland	FDCSP	gene:ENSG00000181617:s:70232994-70233053	4:j:70233026-70234020	14	0.834	0.933	junction	3396.437
Minor Salivary Gland	FDCSP	gene:ENSG00000181617:s:70234020-70234215	4:j:70234215-70235085	14	0.863	0.933	junction	3396.437
Minor Salivary Gland	FDCSP	gene:ENSG00000181617:t:70231195-70231251	4:j:70226182-70231195	14	0.974	0.933	junction	3396.437
Minor Salivary Gland	FDFT1	gene:ENSG00000079459:s:11802611-11802931	8:j:11802931-11808794	15	0.980	1.000	junction	107.784
Minor Salivary Gland	FDFT1	gene:ENSG00000079459:s:11826000-11826215	8:j:11826215-11830244	15	0.949	1.000	junction	107.784
Minor Salivary Gland	FDFT1	gene:ENSG00000079459:s:11831518-11831794	8:j:11831670-11838388	15	0.928	1.000	junction	107.784
Minor Salivary Gland	FDFT1	gene:ENSG00000079459:t:11808417-11808891	8:j:11802931-11808794	15	0.963	1.000	junction	107.784
Minor Salivary Gland	FDFT1	gene:ENSG00000079459:t:11809667-11809976	8:j:11808891-11809667	15	0.986	1.000	junction	107.784
Minor Salivary Gland	FDFT1	gene:ENSG00000079459:t:11826000-11826215	8:j:11821878-11826024	15	0.934	1.000	junction	107.784
Minor Salivary Gland	FDFT1	gene:ENSG00000079459:t:11831518-11831794	8:j:11830420-11831518	15	0.832	1.000	junction	107.784
Minor Salivary Gland	FDPS	gene:ENSG00000160752:s:155308748-155308965	1:i:155308966-155308967	15	0.557	1.000	intron	93.834
Minor Salivary Gland	FDPS	gene:ENSG00000160752:s:155310043-155310205	1:j:155310205-155312255	15	0.980	1.000	junction	93.834
Minor Salivary Gland	FDPS	gene:ENSG00000160752:s:155312255-155312979	1:j:155312395-155317941	15	0.774	1.000	junction	93.834
Minor Salivary Gland	FDPS	gene:ENSG00000160752:s:155318169-155318663	1:j:155318291-155318665	13	0.958	0.867	junction	93.834
Minor Salivary Gland	FDPS	gene:ENSG00000160752:t:155309753-155309965	1:i:155309077-155309752	13	0.665	0.867	intron	93.834
Minor Salivary Gland	FDPS	gene:ENSG00000160752:t:155312255-155312979	1:j:155310205-155312255	15	0.971	1.000	junction	93.834
Minor Salivary Gland	FDPS	gene:ENSG00000160752:t:155318856-155318928	1:j:155318753-155318856	13	0.981	0.867	junction	93.834
Minor Salivary Gland	FDPS	gene:ENSG00000160752:t:155319611-155319688	1:j:155318928-155319611	13	0.790	0.867	junction	93.834
Minor Salivary Gland	FDX1	gene:ENSG00000137714:s:110429883-110430305	11:j:110430305-110435834	15	0.952	1.000	junction	5.157
Minor Salivary Gland	FDX1	gene:ENSG00000137714:s:110456918-110457047	11:j:110457047-110462354	15	0.909	1.000	junction	5.157
Minor Salivary Gland	FDX1	gene:ENSG00000137714:t:110456918-110457047	11:j:110435958-110456918	15	0.981	1.000	junction	5.157
Minor Salivary Gland	FDXR	gene:ENSG00000161513:c:74865820-74866131	17:j:74865820-74866131	13	1.000	0.867	junction	7.967
Minor Salivary Gland	FDXR	gene:ENSG00000161513:s:74864824-74864949	17:j:74864564-74864824	14	0.945	0.933	junction	7.967
Minor Salivary Gland	FDXR	gene:ENSG00000161513:s:74865712-74865820	17:j:74864931-74865719	15	0.724	1.000	junction	7.967
Minor Salivary Gland	FDXR	gene:ENSG00000161513:s:74866784-74867005	17:j:74866568-74866784	14	0.603	0.933	junction	7.967
Minor Salivary Gland	FDXR	gene:ENSG00000161513:t:74863056-74863246	17:j:74863246-74863896	14	0.517	0.933	junction	7.967
Minor Salivary Gland	FECH	gene:ENSG00000066926:c:57550846-57551315	18:j:57550846-57551315	15	1.000	1.000	junction	11.334
Minor Salivary Gland	FECH	gene:ENSG00000066926:c:57551374-57554260	18:j:57551374-57554260	15	1.000	1.000	junction	11.334
Minor Salivary Gland	FECH	gene:ENSG00000066926:c:57554424-57554845	18:j:57554424-57554845	15	1.000	1.000	junction	11.334
Minor Salivary Gland	FECH	gene:ENSG00000066926:c:57562980-57566447	18:j:57562980-57566447	15	1.000	1.000	junction	11.334
Minor Salivary Gland	FECH	gene:ENSG00000066926:c:57566581-57571392	18:j:57566581-57571392	15	1.000	1.000	junction	11.334
Minor Salivary Gland	FECH	gene:ENSG00000066926:s:57562874-57562980	18:j:57559243-57562874	15	0.954	1.000	junction	11.334
Minor Salivary Gland	FECH	gene:ENSG00000066926:s:57572990-57573365	18:j:57571540-57573246	15	0.958	1.000	junction	11.334
Minor Salivary Gland	FECH	gene:ENSG00000066926:s:57580055-57580199	18:j:57573365-57580073	15	0.802	1.000	junction	11.334
Minor Salivary Gland	FECH	gene:ENSG00000066926:t:57554845-57554952	18:j:57554952-57559145	15	0.951	1.000	junction	11.334
Minor Salivary Gland	FEM1B	gene:ENSG00000169018:c:68278665-68289607	15:j:68278665-68289607	13	1.000	0.867	junction	10.529
Minor Salivary Gland	FEM1B	gene:ENSG00000169018:s:68290212-68290487	15:i:68290488-68290709	15	0.969	1.000	intron	10.529
Minor Salivary Gland	FEM1C	gene:ENSG00000145780:s:115542950-115543683	5:j:115525617-115542950	13	0.876	0.867	junction	4.474
Minor Salivary Gland	FEN1	gene:ENSG00000168496:s:61795940-61796396	11:i:61796397-61796921	15	0.966	1.000	intron	4.134
Minor Salivary Gland	FER1L4	gene:ENSG00000088340:c:35559052-35559156	20:j:35559052-35559156	13	1.000	0.867	junction	23.373
Minor Salivary Gland	FER1L4	gene:ENSG00000088340:c:35559256-35559341	20:j:35559256-35559341	14	1.000	0.933	junction	23.373
Minor Salivary Gland	FER1L4	gene:ENSG00000088340:c:35564918-35565100	20:j:35564918-35565100	13	1.000	0.867	junction	23.373
Minor Salivary Gland	FER1L4	gene:ENSG00000088340:c:35576283-35576381	20:j:35576283-35576381	13	1.000	0.867	junction	23.373
Minor Salivary Gland	FER1L4	gene:ENSG00000088340:c:35576696-35576786	20:j:35576696-35576786	13	1.000	0.867	junction	23.373
Minor Salivary Gland	FER1L4	gene:ENSG00000088340:c:35579456-35582039	20:j:35579456-35582039	13	1.000	0.867	junction	23.373
Minor Salivary Gland	FER1L4	gene:ENSG00000088340:s:35560540-35560988	20:j:35560364-35560540	13	0.702	0.867	junction	23.373
Minor Salivary Gland	FER1L4	gene:ENSG00000088340:s:35561852-35561937	20:j:35560638-35561852	13	0.816	0.867	junction	23.373
Minor Salivary Gland	FER1L4	gene:ENSG00000088340:s:35563854-35564540	20:j:35561937-35563854	13	0.949	0.867	junction	23.373
Minor Salivary Gland	FER1L4	gene:ENSG00000088340:s:35564748-35564918	20:i:35564541-35564747	13	0.887	0.867	intron	23.373
Minor Salivary Gland	FER1L4	gene:ENSG00000088340:s:35576167-35576283	20:j:35565227-35576167	13	0.791	0.867	junction	23.373
Minor Salivary Gland	FER1L4	gene:ENSG00000088340:s:35576596-35576696	20:j:35576518-35576596	13	0.838	0.867	junction	23.373
Minor Salivary Gland	FER1L4	gene:ENSG00000088340:t:35561852-35561937	20:j:35561937-35563854	13	0.836	0.867	junction	23.373
Minor Salivary Gland	FER1L4	gene:ENSG00000088340:t:35565100-35565227	20:j:35565227-35576167	13	0.882	0.867	junction	23.373
Minor Salivary Gland	FERMT2	gene:ENSG00000073712:c:52859714-52860341	14:j:52859714-52860341	15	1.000	1.000	junction	15.671
Minor Salivary Gland	FERMT2	gene:ENSG00000073712:c:52874226-52875223	14:j:52874226-52875223	14	1.000	0.933	junction	15.671
Minor Salivary Gland	FERMT2	gene:ENSG00000073712:c:52881138-52881244	14:j:52881138-52881244	15	1.000	1.000	junction	15.671
Minor Salivary Gland	FERMT2	gene:ENSG00000073712:c:52893427-52919123	14:j:52893427-52919123	15	1.000	1.000	junction	15.671
Minor Salivary Gland	FERMT2	gene:ENSG00000073712:s:52859306-52859714	14:j:52858550-52859573	15	0.743	1.000	junction	15.671
Minor Salivary Gland	FERMT2	gene:ENSG00000073712:s:52864401-52864622	14:j:52860465-52864401	15	0.797	1.000	junction	15.671
Minor Salivary Gland	FERMT2	gene:ENSG00000073712:s:52878582-52878689	14:j:52875357-52878582	15	0.892	1.000	junction	15.671
Minor Salivary Gland	FERMT2	gene:ENSG00000073712:s:52881036-52881138	14:j:52878689-52881036	15	0.933	1.000	junction	15.671
Minor Salivary Gland	FERMT2	gene:ENSG00000073712:s:52893288-52893333	14:j:52881469-52893293	15	0.911	1.000	junction	15.671
Minor Salivary Gland	FERMT2	gene:ENSG00000073712:t:52860341-52860465	14:j:52860465-52864401	15	0.563	1.000	junction	15.671
Minor Salivary Gland	FERMT2	gene:ENSG00000073712:t:52864747-52864853	14:j:52864853-52872799	15	0.837	1.000	junction	15.671
Minor Salivary Gland	FERMT2	gene:ENSG00000073712:t:52872799-52872923	14:j:52872923-52874177	15	0.979	1.000	junction	15.671
Minor Salivary Gland	FERMT2	gene:ENSG00000073712:t:52881244-52881469	14:j:52881469-52893293	15	0.953	1.000	junction	15.671
Minor Salivary Gland	FERMT2	gene:ENSG00000073712:t:52919123-52919356	14:j:52919356-52950412	14	0.966	0.933	junction	15.671
Minor Salivary Gland	FERMT3	gene:ENSG00000149781:c:64211443-64211645	11:j:64211443-64211645	13	1.000	0.867	junction	9.609
Minor Salivary Gland	FERMT3	gene:ENSG00000149781:c:64223189-64223313	11:j:64223189-64223313	14	1.000	0.933	junction	9.609
Minor Salivary Gland	FERMT3	gene:ENSG00000149781:s:64220835-64221140	11:j:64221140-64223048	14	0.775	0.933	junction	9.609
Minor Salivary Gland	FES	gene:ENSG00000182511:c:90891676-90892058	15:j:90891676-90892058	15	1.000	1.000	junction	16.252
Minor Salivary Gland	FES	gene:ENSG00000182511:c:90893414-90893654	15:j:90893414-90893654	15	1.000	1.000	junction	16.252
Minor Salivary Gland	FES	gene:ENSG00000182511:s:90887187-90887370	15:j:90887370-90889306	14	0.527	0.933	junction	16.252
Minor Salivary Gland	FES	gene:ENSG00000182511:s:90889206-90889443	15:j:90889443-90889517	15	0.954	1.000	junction	16.252
Minor Salivary Gland	FES	gene:ENSG00000182511:s:90890366-90890525	15:j:90890484-90890982	13	0.574	0.867	junction	16.252
Minor Salivary Gland	FES	gene:ENSG00000182511:s:90892707-90892825	15:j:90892825-90893100	15	0.523	1.000	junction	16.252
Minor Salivary Gland	FES	gene:ENSG00000182511:s:90893100-90893194	15:j:90893194-90893291	15	0.959	1.000	junction	16.252
Minor Salivary Gland	FES	gene:ENSG00000182511:s:90893936-90894058	15:j:90894058-90895416	15	0.767	1.000	junction	16.252
Minor Salivary Gland	FES	gene:ENSG00000182511:t:90886961-90887057	15:j:90885585-90886961	13	0.513	0.867	junction	16.252
Minor Salivary Gland	FES	gene:ENSG00000182511:t:90889840-90889962	15:j:90889636-90889840	15	0.920	1.000	junction	16.252
Minor Salivary Gland	FES	gene:ENSG00000182511:t:90891500-90891676	15:j:90891191-90891554	15	0.560	1.000	junction	16.252
Minor Salivary Gland	FEZ1	gene:ENSG00000149557:s:125452334-125452409	11:j:125448567-125452334	14	0.884	0.933	junction	5.979
Minor Salivary Gland	FEZ1	gene:ENSG00000149557:s:125455450-125456286	11:j:125454210-125455835	14	0.894	0.933	junction	5.979
Minor Salivary Gland	FEZ1	gene:ENSG00000149557:s:125460241-125460666	11:j:125456106-125460498	13	0.954	0.867	junction	5.979
Minor Salivary Gland	FEZ1	gene:ENSG00000149557:s:125481398-125481756	11:j:125463570-125481534	15	0.913	1.000	junction	5.979
Minor Salivary Gland	FEZ1	gene:ENSG00000149557:t:125442881-125446111	11:j:125446111-125448502	15	0.917	1.000	junction	5.979
Minor Salivary Gland	FEZ1	gene:ENSG00000149557:t:125448502-125448567	11:j:125448567-125452334	14	0.944	0.933	junction	5.979
Minor Salivary Gland	FEZ1	gene:ENSG00000149557:t:125452334-125452409	11:j:125452409-125454130	14	0.544	0.933	junction	5.979
Minor Salivary Gland	FEZ1	gene:ENSG00000149557:t:125460241-125460666	11:j:125460666-125463484	14	0.926	0.933	junction	5.979
Minor Salivary Gland	FEZ1	gene:ENSG00000149557:t:125463250-125463597	11:j:125463570-125481534	15	0.949	1.000	junction	5.979
Minor Salivary Gland	FEZ2	gene:ENSG00000171055:s:36555289-36555748	2:j:36553179-36555683	15	0.750	1.000	junction	22.170
Minor Salivary Gland	FEZ2	gene:ENSG00000171055:s:36558438-36559255	2:j:36555748-36558438	15	0.755	1.000	junction	22.170
Minor Salivary Gland	FEZ2	gene:ENSG00000171055:s:36578597-36578865	2:j:36558513-36578597	15	0.732	1.000	junction	22.170
Minor Salivary Gland	FEZ2	gene:ENSG00000171055:s:36583353-36583469	2:j:36581431-36583353	15	0.979	1.000	junction	22.170
Minor Salivary Gland	FEZ2	gene:ENSG00000171055:t:36552294-36553179	2:j:36553179-36555683	15	0.674	1.000	junction	22.170
Minor Salivary Gland	FEZ2	gene:ENSG00000171055:t:36555289-36555748	2:j:36555748-36558438	15	0.802	1.000	junction	22.170
Minor Salivary Gland	FEZ2	gene:ENSG00000171055:t:36558438-36559255	2:j:36558513-36578597	15	0.745	1.000	junction	22.170
Minor Salivary Gland	FEZ2	gene:ENSG00000171055:t:36581290-36581431	2:j:36581431-36583353	15	0.979	1.000	junction	22.170
Minor Salivary Gland	FEZ2	gene:ENSG00000171055:t:36583353-36583469	2:j:36583469-36590903	15	0.963	1.000	junction	22.170
Minor Salivary Gland	FEZ2	gene:ENSG00000171055:t:36589641-36591553	2:j:36591011-36597877	14	0.946	0.933	junction	22.170
Minor Salivary Gland	FGD1	gene:ENSG00000102302:s:54447311-54447454	X:i:54446415-54447310	15	0.562	1.000	intron	2.946
Minor Salivary Gland	FGD2	gene:ENSG00000146192:s:37013025-37013765	6:i:37013766-37013961	13	0.535	0.867	intron	6.984
Minor Salivary Gland	FGD3	gene:ENSG00000127084:c:93015829-93018136	9:j:93015829-93018136	15	1.000	1.000	junction	4.451
Minor Salivary Gland	FGD3	gene:ENSG00000127084:t:93015651-93015829	9:j:93013998-93015737	13	0.836	0.867	junction	4.451
Minor Salivary Gland	FGD4	gene:ENSG00000139132:c:32625068-32625654	12:j:32625068-32625654	13	1.000	0.867	junction	6.367
Minor Salivary Gland	FGD4	gene:ENSG00000139132:s:32625654-32625779	12:j:32625779-32633549	13	0.861	0.867	junction	6.367
Minor Salivary Gland	FGD4	gene:ENSG00000139132:s:32640276-32641519	12:i:32641520-32642760	15	0.921	1.000	intron	6.367
Minor Salivary Gland	FGD4	gene:ENSG00000139132:t:32644594-32646050	12:i:32642843-32644593	15	0.934	1.000	intron	6.367
Minor Salivary Gland	FGD5	gene:ENSG00000154783:c:14932731-14933131	3:j:14932731-14933131	15	1.000	1.000	junction	4.752
Minor Salivary Gland	FGF7	gene:ENSG00000140285:s:49423096-49423440	15:j:49423440-49424032	14	0.928	0.933	junction	11.393
Minor Salivary Gland	FGF7	gene:ENSG00000140285:s:49424032-49425515	15:j:49424583-49483151	15	0.949	1.000	junction	11.393
Minor Salivary Gland	FGF7	gene:ENSG00000140285:s:49483151-49483254	15:j:49483254-49484310	15	0.791	1.000	junction	11.393
Minor Salivary Gland	FGF7	gene:ENSG00000140285:t:49483151-49483254	15:j:49424583-49483151	15	0.929	1.000	junction	11.393
Minor Salivary Gland	FGFR1	gene:ENSG00000077782:c:38414289-38414559	8:j:38414289-38414559	15	1.000	1.000	junction	40.449
Minor Salivary Gland	FGFR1	gene:ENSG00000077782:c:38414629-38414779	8:j:38414629-38414779	15	1.000	1.000	junction	40.449
Minor Salivary Gland	FGFR1	gene:ENSG00000077782:c:38416060-38417306	8:j:38416060-38417306	15	1.000	1.000	junction	40.449
Minor Salivary Gland	FGFR1	gene:ENSG00000077782:c:38417991-38418228	8:j:38417991-38418228	15	1.000	1.000	junction	40.449
Minor Salivary Gland	FGFR1	gene:ENSG00000077782:s:38413918-38414034	8:j:38413804-38413918	15	0.934	1.000	junction	40.449
Minor Salivary Gland	FGFR1	gene:ENSG00000077782:s:38415845-38415923	8:j:38414901-38415870	15	0.970	1.000	junction	40.449
Minor Salivary Gland	FGFR1	gene:ENSG00000077782:s:38419533-38420344	8:j:38418373-38419533	15	0.683	1.000	junction	40.449
Minor Salivary Gland	FGFR1	gene:ENSG00000077782:s:38423313-38424621	8:j:38421941-38424509	15	0.684	1.000	junction	40.449
Minor Salivary Gland	FGFR1	gene:ENSG00000077782:s:38457356-38457534	8:j:38428435-38457356	15	0.587	1.000	junction	40.449
Minor Salivary Gland	FGFR1	gene:ENSG00000077782:t:38410894-38412595	8:i:38412596-38412727	15	0.839	1.000	intron	40.449
Minor Salivary Gland	FGFR1	gene:ENSG00000077782:t:38419533-38420344	8:j:38419735-38421797	15	0.667	1.000	junction	40.449
Minor Salivary Gland	FGFR1	gene:ENSG00000077782:t:38457356-38457534	8:j:38457534-38467981	13	0.662	0.867	junction	40.449
Minor Salivary Gland	FGFR1OP	gene:ENSG00000213066:s:167022409-167022635	6:j:167022635-167024782	14	0.748	0.933	junction	10.261
Minor Salivary Gland	FGFR1OP	gene:ENSG00000213066:s:167033875-167033971	6:j:167033971-167039904	14	0.939	0.933	junction	10.261
Minor Salivary Gland	FGFR1OP2	gene:ENSG00000111790:c:26963455-26964596	12:j:26963455-26964596	15	1.000	1.000	junction	21.232
Minor Salivary Gland	FGFR1OP2	gene:ENSG00000111790:s:26954145-26954293	12:j:26954293-26956543	15	0.882	1.000	junction	21.232
Minor Salivary Gland	FGFR1OP2	gene:ENSG00000111790:t:26960996-26963455	12:j:26957743-26963342	14	0.629	0.933	junction	21.232
Minor Salivary Gland	FGFR2	gene:ENSG00000066468:c:121487424-121487991	10:j:121487424-121487991	15	1.000	1.000	junction	29.361
Minor Salivary Gland	FGFR2	gene:ENSG00000066468:c:121496722-121498495	10:j:121496722-121498495	15	1.000	1.000	junction	29.361
Minor Salivary Gland	FGFR2	gene:ENSG00000066468:s:121483698-121483803	10:j:121480021-121483698	15	0.679	1.000	junction	29.361
Minor Salivary Gland	FGFR2	gene:ENSG00000066468:s:121485395-121485532	10:j:121483803-121485395	15	0.695	1.000	junction	29.361
Minor Salivary Gland	FGFR2	gene:ENSG00000066468:s:121487354-121487424	10:j:121485532-121487354	15	0.784	1.000	junction	29.361
Minor Salivary Gland	FGFR2	gene:ENSG00000066468:s:121496254-121496722	10:j:121488113-121496532	15	0.944	1.000	junction	29.361
Minor Salivary Gland	FGFR2	gene:ENSG00000066468:s:121500826-121500947	10:j:121498605-121500826	15	0.904	1.000	junction	29.361
Minor Salivary Gland	FGFR2	gene:ENSG00000066468:s:121503790-121503941	10:j:121500947-121503790	15	0.881	1.000	junction	29.361
Minor Salivary Gland	FGFR2	gene:ENSG00000066468:s:121515117-121515179	10:j:121503941-121515117	15	0.513	1.000	junction	29.361
Minor Salivary Gland	FGFR2	gene:ENSG00000066468:s:121518682-121518829	10:j:121515319-121518682	15	0.958	1.000	junction	29.361
Minor Salivary Gland	FGFR2	gene:ENSG00000066468:s:121519979-121520169	10:j:121518829-121519979	14	0.888	0.933	junction	29.361
Minor Salivary Gland	FGFR2	gene:ENSG00000066468:s:121593709-121593967	10:j:121565704-121593709	15	0.644	1.000	junction	29.361
Minor Salivary Gland	FGFR2	gene:ENSG00000066468:s:121597962-121598458	10:j:121593967-121597962	14	0.911	0.933	junction	29.361
Minor Salivary Gland	FGFR2	gene:ENSG00000066468:t:121515227-121515319	10:j:121515319-121518682	15	0.588	1.000	junction	29.361
Minor Salivary Gland	FGFR2	gene:ENSG00000066468:t:121519979-121520169	10:j:121520169-121538592	15	0.905	1.000	junction	29.361
Minor Salivary Gland	FGFR2	gene:ENSG00000066468:t:121551290-121551459	10:j:121551459-121564502	14	0.894	0.933	junction	29.361
Minor Salivary Gland	FGFR2	gene:ENSG00000066468:t:121565438-121565911	10:j:121565704-121593709	15	0.958	1.000	junction	29.361
Minor Salivary Gland	FGFR2	gene:ENSG00000066468:t:121593709-121593967	10:j:121593967-121597962	14	0.967	0.933	junction	29.361
Minor Salivary Gland	FGFR3	gene:ENSG00000068078:c:1805476-1805559	4:j:1805476-1805559	13	1.000	0.867	junction	7.338
Minor Salivary Gland	FGFR3	gene:ENSG00000068078:c:1805940-1806051	4:j:1805940-1806051	13	1.000	0.867	junction	7.338
Minor Salivary Gland	FGFR3	gene:ENSG00000068078:c:1806683-1806829	4:j:1806683-1806829	13	1.000	0.867	junction	7.338
Minor Salivary Gland	FGFR3	gene:ENSG00000068078:s:1806051-1806173	4:j:1806173-1806257	13	0.921	0.867	junction	7.338
Minor Salivary Gland	FGFR3	gene:ENSG00000068078:s:1806829-1806934	4:j:1806934-1807116	13	0.563	0.867	junction	7.338
Minor Salivary Gland	FGFRL1	gene:ENSG00000127418:c:1023721-1023817	4:j:1023721-1023817	15	1.000	1.000	junction	24.206
Minor Salivary Gland	FGFRL1	gene:ENSG00000127418:c:1024664-1024905	4:j:1024664-1024905	15	1.000	1.000	junction	24.206
Minor Salivary Gland	FGGY	gene:ENSG00000172456:c:59554227-59607803	1:j:59554227-59607803	14	1.000	0.933	junction	20.954
Minor Salivary Gland	FGGY	gene:ENSG00000172456:c:59607910-59625988	1:j:59607910-59625988	14	1.000	0.933	junction	20.954
Minor Salivary Gland	FGGY	gene:ENSG00000172456:s:59625988-59626854	1:j:59626049-59638228	14	0.894	0.933	junction	20.954
Minor Salivary Gland	FGGY	gene:ENSG00000172456:s:59638228-59638375	1:j:59638375-59660219	14	0.825	0.933	junction	20.954
Minor Salivary Gland	FGGY	gene:ENSG00000172456:s:59660219-59660423	1:j:59660293-59667283	15	0.933	1.000	junction	20.954
Minor Salivary Gland	FGGY	gene:ENSG00000172456:s:59667283-59667403	1:j:59667403-59674039	15	0.836	1.000	junction	20.954
Minor Salivary Gland	FGGY	gene:ENSG00000172456:s:59674039-59674133	1:j:59674133-59757931	15	0.978	1.000	junction	20.954
Minor Salivary Gland	FGGY	gene:ENSG00000172456:s:59757931-59757992	1:j:59757992-59762503	15	0.742	1.000	junction	20.954
Minor Salivary Gland	FGGY	gene:ENSG00000172456:t:59456961-59457076	1:j:59378837-59456961	13	0.708	0.867	junction	20.954
Minor Salivary Gland	FGGY	gene:ENSG00000172456:t:59554124-59554227	1:j:59512439-59554124	14	0.922	0.933	junction	20.954
Minor Salivary Gland	FGGY	gene:ENSG00000172456:t:59660219-59660423	1:j:59638375-59660219	14	0.820	0.933	junction	20.954
Minor Salivary Gland	FGGY	gene:ENSG00000172456:t:59674039-59674133	1:j:59667403-59674039	15	0.843	1.000	junction	20.954
Minor Salivary Gland	FGGY	gene:ENSG00000172456:t:59757931-59757992	1:j:59674133-59757931	15	0.909	1.000	junction	20.954
Minor Salivary Gland	FGL2	gene:ENSG00000127951:s:77198860-77199848	7:j:77196985-77199181	14	0.712	0.933	junction	8.239
Minor Salivary Gland	FH	gene:ENSG00000091483:c:241500590-241502443	1:j:241500590-241502443	15	1.000	1.000	junction	34.367
Minor Salivary Gland	FH	gene:ENSG00000091483:c:241502570-241504042	1:j:241502570-241504042	15	1.000	1.000	junction	34.367
Minor Salivary Gland	FH	gene:ENSG00000091483:c:241504245-241506003	1:j:241504245-241506003	15	1.000	1.000	junction	34.367
Minor Salivary Gland	FH	gene:ENSG00000091483:c:241506168-241508603	1:j:241506168-241508603	15	1.000	1.000	junction	34.367
Minor Salivary Gland	FH	gene:ENSG00000091483:c:241512143-241513603	1:j:241512143-241513603	15	1.000	1.000	junction	34.367
Minor Salivary Gland	FH	gene:ENSG00000091483:c:241513713-241517182	1:j:241513713-241517182	15	1.000	1.000	junction	34.367
Minor Salivary Gland	FH	gene:ENSG00000091483:s:241500437-241500590	1:j:241497970-241500437	15	0.858	1.000	junction	34.367
Minor Salivary Gland	FH	gene:ENSG00000091483:s:241511867-241512143	1:j:241508785-241511967	15	0.865	1.000	junction	34.367
Minor Salivary Gland	FH	gene:ENSG00000091483:t:241517182-241517316	1:j:241517316-241519591	15	0.967	1.000	junction	34.367
Minor Salivary Gland	FHIT	gene:ENSG00000189283:c:59922414-60011371	3:j:59922414-60011371	14	1.000	0.933	junction	8.027
Minor Salivary Gland	FHIT	gene:ENSG00000189283:t:60535810-60536979	3:j:60536979-60821919	15	0.958	1.000	junction	8.027
Minor Salivary Gland	FHL1	gene:ENSG00000022267:s:136169891-136169980	X:j:136169980-136206407	15	0.972	1.000	junction	42.493
Minor Salivary Gland	FHL1	gene:ENSG00000022267:s:136207016-136207190	X:j:136207190-136207792	15	0.561	1.000	junction	42.493
Minor Salivary Gland	FHL1	gene:ENSG00000022267:s:136207792-136207961	X:j:136207961-136208455	15	0.756	1.000	junction	42.493
Minor Salivary Gland	FHL1	gene:ENSG00000022267:s:136208455-136208641	X:j:136208641-136209871	15	0.642	1.000	junction	42.493
Minor Salivary Gland	FHL1	gene:ENSG00000022267:t:136207792-136207961	X:j:136207190-136207792	15	0.722	1.000	junction	42.493
Minor Salivary Gland	FHL1	gene:ENSG00000022267:t:136209871-136211359	X:j:136208641-136209871	15	0.729	1.000	junction	42.493
Minor Salivary Gland	FHL2	gene:ENSG00000115641:s:105363284-105363471	2:j:105361434-105363285	15	0.866	1.000	junction	32.477
Minor Salivary Gland	FHL2	gene:ENSG00000115641:s:105367570-105367739	2:j:105363471-105367570	15	0.918	1.000	junction	32.477
Minor Salivary Gland	FHL2	gene:ENSG00000115641:s:105385897-105386540	2:j:105373733-105386361	15	0.905	1.000	junction	32.477
Minor Salivary Gland	FHL2	gene:ENSG00000115641:s:105396647-105396957	2:j:105386540-105396647	15	0.955	1.000	junction	32.477
Minor Salivary Gland	FHL2	gene:ENSG00000115641:t:105367570-105367739	2:j:105367739-105373559	15	0.928	1.000	junction	32.477
Minor Salivary Gland	FHL2	gene:ENSG00000115641:t:105373559-105373733	2:j:105373733-105386361	15	0.990	1.000	junction	32.477
Minor Salivary Gland	FHL3	gene:ENSG00000183386:s:37997684-37997870	1:j:37997559-37997684	15	0.955	1.000	junction	11.695
Minor Salivary Gland	FHL3	gene:ENSG00000183386:s:37998718-37999148	1:j:37998132-37998974	15	0.892	1.000	junction	11.695
Minor Salivary Gland	FHL3	gene:ENSG00000183386:t:37997684-37997870	1:j:37997870-37997963	15	0.857	1.000	junction	11.695
Minor Salivary Gland	FHL3	gene:ENSG00000183386:t:37998718-37999148	1:j:37999148-37999257	15	0.834	1.000	junction	11.695
Minor Salivary Gland	FHOD1	gene:ENSG00000135723:c:67229990-67230066	16:j:67229990-67230066	15	1.000	1.000	junction	22.243
Minor Salivary Gland	FHOD1	gene:ENSG00000135723:c:67231549-67231637	16:j:67231549-67231637	15	1.000	1.000	junction	22.243
Minor Salivary Gland	FHOD1	gene:ENSG00000135723:c:67234267-67234357	16:j:67234267-67234357	14	1.000	0.933	junction	22.243
Minor Salivary Gland	FHOD1	gene:ENSG00000135723:c:67236733-67236966	16:j:67236733-67236966	15	1.000	1.000	junction	22.243
Minor Salivary Gland	FHOD1	gene:ENSG00000135723:c:67237114-67237239	16:j:67237114-67237239	15	1.000	1.000	junction	22.243
Minor Salivary Gland	FHOD1	gene:ENSG00000135723:c:67237569-67237657	16:j:67237569-67237657	13	1.000	0.867	junction	22.243
Minor Salivary Gland	FHOD1	gene:ENSG00000135723:c:67237768-67238034	16:j:67237768-67238034	15	1.000	1.000	junction	22.243
Minor Salivary Gland	FHOD1	gene:ENSG00000135723:c:67238128-67238202	16:j:67238128-67238202	15	1.000	1.000	junction	22.243
Minor Salivary Gland	FHOD1	gene:ENSG00000135723:c:67238967-67239348	16:j:67238967-67239348	15	1.000	1.000	junction	22.243
Minor Salivary Gland	FHOD1	gene:ENSG00000135723:s:67230314-67230506	16:j:67230228-67230314	15	0.964	1.000	junction	22.243
Minor Salivary Gland	FHOD1	gene:ENSG00000135723:s:67230601-67231080	16:j:67230506-67230601	15	0.967	1.000	junction	22.243
Minor Salivary Gland	FHOD1	gene:ENSG00000135723:s:67236557-67236733	16:j:67234472-67236557	15	0.898	1.000	junction	22.243
Minor Salivary Gland	FHOD1	gene:ENSG00000135723:s:67237475-67237569	16:j:67237382-67237475	15	0.960	1.000	junction	22.243
Minor Salivary Gland	FHOD1	gene:ENSG00000135723:s:67238380-67238471	16:j:67238307-67238380	13	0.921	0.867	junction	22.243
Minor Salivary Gland	FHOD1	gene:ENSG00000135723:s:67238813-67238967	16:j:67238447-67238903	15	0.502	1.000	junction	22.243
Minor Salivary Gland	FHOD1	gene:ENSG00000135723:s:67247210-67247658	16:j:67239454-67247210	14	0.847	0.933	junction	22.243
Minor Salivary Gland	FHOD1	gene:ENSG00000135723:t:67230601-67231080	16:j:67230791-67231188	15	0.628	1.000	junction	22.243
Minor Salivary Gland	FHOD1	gene:ENSG00000135723:t:67234357-67234754	16:j:67234472-67236557	15	0.806	1.000	junction	22.243
Minor Salivary Gland	FHOD1	gene:ENSG00000135723:t:67239348-67239454	16:j:67239454-67247210	14	0.764	0.933	junction	22.243
Minor Salivary Gland	FHOD3	gene:ENSG00000134775:c:36747135-36755119	18:j:36747135-36755119	13	1.000	0.867	junction	5.953
Minor Salivary Gland	FHOD3	gene:ENSG00000134775:s:36755119-36755311	18:j:36755311-36760608	13	0.728	0.867	junction	5.953
Minor Salivary Gland	FHOD3	gene:ENSG00000134775:s:36769265-36769426	18:j:36769426-36779448	14	0.762	0.933	junction	5.953
Minor Salivary Gland	FHOD3	gene:ENSG00000134775:t:36760608-36760782	18:j:36755311-36760608	13	0.768	0.867	junction	5.953
Minor Salivary Gland	FIBP	gene:ENSG00000172500:c:65884998-65885078	11:j:65884998-65885078	15	1.000	1.000	junction	32.663
Minor Salivary Gland	FIBP	gene:ENSG00000172500:c:65887726-65887934	11:j:65887726-65887934	15	1.000	1.000	junction	32.663
Minor Salivary Gland	FIBP	gene:ENSG00000172500:s:65884311-65884508	11:j:65884043-65884392	15	0.968	1.000	junction	32.663
Minor Salivary Gland	FIBP	gene:ENSG00000172500:s:65884912-65884998	11:j:65884656-65884935	15	0.615	1.000	junction	32.663
Minor Salivary Gland	FIBP	gene:ENSG00000172500:s:65885331-65885821	11:j:65885186-65885530	15	0.855	1.000	junction	32.663
Minor Salivary Gland	FIBP	gene:ENSG00000172500:s:65886322-65886422	11:j:65885663-65886322	15	0.985	1.000	junction	32.663
Minor Salivary Gland	FIBP	gene:ENSG00000172500:s:65886728-65887726	11:j:65886422-65887600	15	0.665	1.000	junction	32.663
Minor Salivary Gland	FIBP	gene:ENSG00000172500:t:65885331-65885821	11:j:65885663-65886322	15	0.882	1.000	junction	32.663
Minor Salivary Gland	FIG4	gene:ENSG00000112367:c:109715176-109716445	6:j:109715176-109716445	13	1.000	0.867	junction	9.696
Minor Salivary Gland	FIG4	gene:ENSG00000112367:c:109732687-109735150	6:j:109732687-109735150	14	1.000	0.933	junction	9.696
Minor Salivary Gland	FIG4	gene:ENSG00000112367:c:109738453-109741444	6:j:109738453-109741444	14	1.000	0.933	junction	9.696
Minor Salivary Gland	FIG4	gene:ENSG00000112367:c:109743272-109743675	6:j:109743272-109743675	14	1.000	0.933	junction	9.696
Minor Salivary Gland	FIG4	gene:ENSG00000112367:c:109743772-109760250	6:j:109743772-109760250	14	1.000	0.933	junction	9.696
Minor Salivary Gland	FIG4	gene:ENSG00000112367:c:109760383-109762091	6:j:109760383-109762091	15	1.000	1.000	junction	9.696
Minor Salivary Gland	FIG4	gene:ENSG00000112367:c:109762207-109763937	6:j:109762207-109763937	15	1.000	1.000	junction	9.696
Minor Salivary Gland	FIG4	gene:ENSG00000112367:c:109763982-109765013	6:j:109763982-109765013	15	1.000	1.000	junction	9.696
Minor Salivary Gland	FIG4	gene:ENSG00000112367:c:109765161-109766729	6:j:109765161-109766729	15	1.000	1.000	junction	9.696
Minor Salivary Gland	FIG4	gene:ENSG00000112367:c:109777060-109784970	6:j:109777060-109784970	15	1.000	1.000	junction	9.696
Minor Salivary Gland	FIG4	gene:ENSG00000112367:c:109789677-109791376	6:j:109789677-109791376	15	1.000	1.000	junction	9.696
Minor Salivary Gland	FIG4	gene:ENSG00000112367:c:109791571-109792582	6:j:109791571-109792582	15	1.000	1.000	junction	9.696
Minor Salivary Gland	FIG4	gene:ENSG00000112367:c:109792664-109796765	6:j:109792664-109796765	15	1.000	1.000	junction	9.696
Minor Salivary Gland	FIG4	gene:ENSG00000112367:c:109796851-109825088	6:j:109796851-109825088	15	1.000	1.000	junction	9.696
Minor Salivary Gland	FIG4	gene:ENSG00000112367:s:109735150-109735298	6:j:109735298-109738325	15	0.638	1.000	junction	9.696
Minor Salivary Gland	FIG4	gene:ENSG00000112367:s:109784970-109785028	6:j:109785028-109786302	15	0.944	1.000	junction	9.696
Minor Salivary Gland	FIG4	gene:ENSG00000112367:s:109786006-109786449	6:j:109786449-109789594	15	0.680	1.000	junction	9.696
Minor Salivary Gland	FIG4	gene:ENSG00000112367:t:109743110-109743480	6:j:109741544-109743110	15	0.925	1.000	junction	9.696
Minor Salivary Gland	FIP1L1	gene:ENSG00000145216:c:53425965-53428027	4:j:53425965-53428027	15	1.000	1.000	junction	31.462
Minor Salivary Gland	FIP1L1	gene:ENSG00000145216:c:53442707-53444048	4:j:53442707-53444048	15	1.000	1.000	junction	31.462
Minor Salivary Gland	FIP1L1	gene:ENSG00000145216:s:53444048-53444103	4:j:53444103-53452920	15	0.946	1.000	junction	31.462
Minor Salivary Gland	FIP1L1	gene:ENSG00000145216:s:53452920-53453142	4:j:53453133-53458653	15	0.882	1.000	junction	31.462
Minor Salivary Gland	FIP1L1	gene:ENSG00000145216:s:53458551-53458790	4:j:53458790-53459302	15	0.681	1.000	junction	31.462
Minor Salivary Gland	FIS1	gene:ENSG00000214253:c:101240247-101240830	7:j:101240247-101240830	15	1.000	1.000	junction	118.338
Minor Salivary Gland	FIS1	gene:ENSG00000214253:s:101244007-101244139	7:j:101240906-101244007	15	0.991	1.000	junction	118.338
Minor Salivary Gland	FIS1	gene:ENSG00000214253:s:101244898-101245085	7:j:101244139-101244960	15	0.951	1.000	junction	118.338
Minor Salivary Gland	FIS1	gene:ENSG00000214253:t:101240830-101240906	7:j:101240906-101244007	15	0.952	1.000	junction	118.338
Minor Salivary Gland	FIS1	gene:ENSG00000214253:t:101244007-101244139	7:j:101244139-101244960	15	0.986	1.000	junction	118.338
Minor Salivary Gland	FJX1	gene:ENSG00000179431:s:35618419-35620061	11:i:35620062-35620375	13	0.820	0.867	intron	1.805
Minor Salivary Gland	FKBP10	gene:ENSG00000141756:c:41821089-41821654	17:j:41821089-41821654	15	1.000	1.000	junction	15.923
Minor Salivary Gland	FKBP10	gene:ENSG00000141756:s:41812931-41813279	17:j:41813279-41817058	14	0.864	0.933	junction	15.923
Minor Salivary Gland	FKBP10	gene:ENSG00000141756:s:41818382-41818527	17:j:41818527-41819210	15	0.580	1.000	junction	15.923
Minor Salivary Gland	FKBP10	gene:ENSG00000141756:s:41818870-41819399	17:j:41819399-41819530	15	0.551	1.000	junction	15.923
Minor Salivary Gland	FKBP10	gene:ENSG00000141756:s:41819530-41819675	17:i:41819676-41819840	15	0.513	1.000	intron	15.923
Minor Salivary Gland	FKBP10	gene:ENSG00000141756:s:41820269-41820461	17:j:41820461-41820947	15	0.890	1.000	junction	15.923
Minor Salivary Gland	FKBP10	gene:ENSG00000141756:s:41821654-41821817	17:j:41821817-41822223	15	0.654	1.000	junction	15.923
Minor Salivary Gland	FKBP10	gene:ENSG00000141756:t:41818089-41818278	17:j:41817203-41818089	14	0.906	0.933	junction	15.923
Minor Salivary Gland	FKBP10	gene:ENSG00000141756:t:41820269-41820461	17:j:41819675-41820269	15	0.517	1.000	junction	15.923
Minor Salivary Gland	FKBP10	gene:ENSG00000141756:t:41820947-41821089	17:j:41820461-41820947	15	0.514	1.000	junction	15.923
Minor Salivary Gland	FKBP11	gene:ENSG00000134285:c:48923852-48924223	12:j:48923852-48924223	15	1.000	1.000	junction	69.732
Minor Salivary Gland	FKBP11	gene:ENSG00000134285:c:48924256-48924561	12:j:48924256-48924561	15	1.000	1.000	junction	69.732
Minor Salivary Gland	FKBP11	gene:ENSG00000134285:s:48923763-48923852	12:j:48922201-48923782	15	0.844	1.000	junction	69.732
Minor Salivary Gland	FKBP11	gene:ENSG00000134285:s:48925300-48926474	12:j:48925111-48925300	15	0.983	1.000	junction	69.732
Minor Salivary Gland	FKBP11	gene:ENSG00000134285:t:48921518-48922201	12:j:48922201-48923782	15	0.574	1.000	junction	69.732
Minor Salivary Gland	FKBP11	gene:ENSG00000134285:t:48924561-48924729	12:j:48924648-48925046	15	0.978	1.000	junction	69.732
Minor Salivary Gland	FKBP15	gene:ENSG00000119321:c:113168556-113169224	9:j:113168556-113169224	15	1.000	1.000	junction	13.931
Minor Salivary Gland	FKBP15	gene:ENSG00000119321:c:113169942-113170522	9:j:113169942-113170522	15	1.000	1.000	junction	13.931
Minor Salivary Gland	FKBP15	gene:ENSG00000119321:c:113170629-113171581	9:j:113170629-113171581	15	1.000	1.000	junction	13.931
Minor Salivary Gland	FKBP15	gene:ENSG00000119321:c:113171706-113173453	9:j:113171706-113173453	15	1.000	1.000	junction	13.931
Minor Salivary Gland	FKBP15	gene:ENSG00000119321:c:113173605-113174428	9:j:113173605-113174428	15	1.000	1.000	junction	13.931
Minor Salivary Gland	FKBP15	gene:ENSG00000119321:c:113176673-113178630	9:j:113176673-113178630	15	1.000	1.000	junction	13.931
Minor Salivary Gland	FKBP15	gene:ENSG00000119321:c:113183845-113184292	9:j:113183845-113184292	15	1.000	1.000	junction	13.931
Minor Salivary Gland	FKBP15	gene:ENSG00000119321:c:113184399-113184695	9:j:113184399-113184695	15	1.000	1.000	junction	13.931
Minor Salivary Gland	FKBP15	gene:ENSG00000119321:c:113184804-113186249	9:j:113184804-113186249	15	1.000	1.000	junction	13.931
Minor Salivary Gland	FKBP15	gene:ENSG00000119321:c:113187899-113188389	9:j:113187899-113188389	15	1.000	1.000	junction	13.931
Minor Salivary Gland	FKBP15	gene:ENSG00000119321:c:113193549-113194027	9:j:113193549-113194027	14	1.000	0.933	junction	13.931
Minor Salivary Gland	FKBP15	gene:ENSG00000119321:c:113194169-113196932	9:j:113194169-113196932	15	1.000	1.000	junction	13.931
Minor Salivary Gland	FKBP15	gene:ENSG00000119321:c:113197078-113198855	9:j:113197078-113198855	15	1.000	1.000	junction	13.931
Minor Salivary Gland	FKBP15	gene:ENSG00000119321:c:113198923-113199814	9:j:113198923-113199814	15	1.000	1.000	junction	13.931
Minor Salivary Gland	FKBP15	gene:ENSG00000119321:c:113199963-113202531	9:j:113199963-113202531	14	1.000	0.933	junction	13.931
Minor Salivary Gland	FKBP15	gene:ENSG00000119321:c:113202629-113202961	9:j:113202629-113202961	14	1.000	0.933	junction	13.931
Minor Salivary Gland	FKBP15	gene:ENSG00000119321:c:113203035-113206509	9:j:113203035-113206509	15	1.000	1.000	junction	13.931
Minor Salivary Gland	FKBP15	gene:ENSG00000119321:c:113206578-113207212	9:j:113206578-113207212	15	1.000	1.000	junction	13.931
Minor Salivary Gland	FKBP15	gene:ENSG00000119321:s:113168460-113168556	9:j:113166155-113168460	15	0.804	1.000	junction	13.931
Minor Salivary Gland	FKBP15	gene:ENSG00000119321:s:113182766-113182868	9:j:113178801-113182766	15	0.736	1.000	junction	13.931
Minor Salivary Gland	FKBP15	gene:ENSG00000119321:s:113183741-113183845	9:j:113182868-113183751	15	0.854	1.000	junction	13.931
Minor Salivary Gland	FKBP15	gene:ENSG00000119321:t:113174428-113174804	9:j:113174583-113176537	15	0.889	1.000	junction	13.931
Minor Salivary Gland	FKBP15	gene:ENSG00000119321:t:113190471-113190578	9:j:113190578-113193492	15	0.947	1.000	junction	13.931
Minor Salivary Gland	FKBP1A	gene:ENSG00000088832:s:1371722-1372240	20:j:1370072-1372076	15	0.797	1.000	junction	112.551
Minor Salivary Gland	FKBP1A	gene:ENSG00000088832:s:1392834-1392962	20:j:1375603-1392834	15	0.954	1.000	junction	112.551
Minor Salivary Gland	FKBP1A	gene:ENSG00000088832:t:1369580-1370072	20:j:1370072-1372076	15	0.709	1.000	junction	112.551
Minor Salivary Gland	FKBP1A	gene:ENSG00000088832:t:1371722-1372240	20:j:1372240-1375491	15	0.893	1.000	junction	112.551
Minor Salivary Gland	FKBP1A	gene:ENSG00000088832:t:1375293-1375603	20:j:1375603-1392834	15	0.879	1.000	junction	112.551
Minor Salivary Gland	FKBP2	gene:ENSG00000173486:c:64243876-64243968	11:j:64243876-64243968	15	1.000	1.000	junction	94.561
Minor Salivary Gland	FKBP2	gene:ENSG00000173486:s:64242384-64242644	11:j:64242558-64243199	15	0.996	1.000	junction	94.561
Minor Salivary Gland	FKBP2	gene:ENSG00000173486:s:64243199-64243311	11:j:64243311-64243451	15	0.609	1.000	junction	94.561
Minor Salivary Gland	FKBP2	gene:ENSG00000173486:t:64242384-64242644	11:j:64241132-64242384	15	0.560	1.000	junction	94.561
Minor Salivary Gland	FKBP3	gene:ENSG00000100442:c:45120954-45121485	14:j:45120954-45121485	15	1.000	1.000	junction	32.644
Minor Salivary Gland	FKBP3	gene:ENSG00000100442:s:45118028-45118125	14:j:45116252-45118028	15	0.894	1.000	junction	32.644
Minor Salivary Gland	FKBP3	gene:ENSG00000100442:s:45120887-45120954	14:j:45118125-45120887	15	0.914	1.000	junction	32.644
Minor Salivary Gland	FKBP3	gene:ENSG00000100442:s:45129794-45129901	14:j:45121620-45129794	15	0.971	1.000	junction	32.644
Minor Salivary Gland	FKBP3	gene:ENSG00000100442:s:45134349-45134806	14:j:45130800-45134349	15	0.659	1.000	junction	32.644
Minor Salivary Gland	FKBP3	gene:ENSG00000100442:t:45130699-45131261	14:j:45130800-45134349	15	0.593	1.000	junction	32.644
Minor Salivary Gland	FKBP4	gene:ENSG00000004478:c:2797871-2798706	12:j:2797871-2798706	15	1.000	1.000	junction	40.376
Minor Salivary Gland	FKBP4	gene:ENSG00000004478:c:2799244-2799850	12:j:2799244-2799850	15	1.000	1.000	junction	40.376
Minor Salivary Gland	FKBP4	gene:ENSG00000004478:c:2799940-2800039	12:j:2799940-2800039	15	1.000	1.000	junction	40.376
Minor Salivary Gland	FKBP4	gene:ENSG00000004478:c:2800122-2800392	12:j:2800122-2800392	15	1.000	1.000	junction	40.376
Minor Salivary Gland	FKBP4	gene:ENSG00000004478:c:2801356-2803151	12:j:2801356-2803151	15	1.000	1.000	junction	40.376
Minor Salivary Gland	FKBP4	gene:ENSG00000004478:s:2794953-2795244	12:j:2795244-2797138	15	0.919	1.000	junction	40.376
Minor Salivary Gland	FKBP4	gene:ENSG00000004478:s:2795657-2796368	12:i:2796369-2796680	15	0.941	1.000	intron	40.376
Minor Salivary Gland	FKBP4	gene:ENSG00000004478:s:2798706-2798826	12:j:2798826-2799088	15	0.624	1.000	junction	40.376
Minor Salivary Gland	FKBP4	gene:ENSG00000004478:s:2800392-2800577	12:j:2800577-2801117	15	0.759	1.000	junction	40.376
Minor Salivary Gland	FKBP4	gene:ENSG00000004478:t:2797138-2797282	12:j:2795244-2797138	15	0.642	1.000	junction	40.376
Minor Salivary Gland	FKBP4	gene:ENSG00000004478:t:2797729-2797871	12:j:2797282-2797729	15	0.661	1.000	junction	40.376
Minor Salivary Gland	FKBP4	gene:ENSG00000004478:t:2805168-2805423	12:i:2804363-2805167	15	0.987	1.000	intron	40.376
Minor Salivary Gland	FKBP5	gene:ENSG00000096060:s:35576994-35577233	6:j:35575942-35576994	15	0.855	1.000	junction	52.616
Minor Salivary Gland	FKBP5	gene:ENSG00000096060:s:35580036-35580221	6:j:35577233-35580036	14	0.898	0.933	junction	52.616
Minor Salivary Gland	FKBP5	gene:ENSG00000096060:s:35591130-35591220	6:j:35587117-35591130	13	0.858	0.867	junction	52.616
Minor Salivary Gland	FKBP5	gene:ENSG00000096060:s:35637014-35637158	6:j:35620274-35637014	13	0.954	0.867	junction	52.616
Minor Salivary Gland	FKBP5	gene:ENSG00000096060:t:35580036-35580221	6:j:35580221-35587034	15	0.677	1.000	junction	52.616
Minor Salivary Gland	FKBP5	gene:ENSG00000096060:t:35580557-35587117	6:j:35587117-35591130	13	0.845	0.867	junction	52.616
Minor Salivary Gland	FKBP7	gene:ENSG00000079150:s:178469652-178469785	2:j:178465931-178469652	13	0.768	0.867	junction	8.101
Minor Salivary Gland	FKBP7	gene:ENSG00000079150:t:178463664-178465931	2:j:178465931-178469652	13	0.594	0.867	junction	8.101
Minor Salivary Gland	FKBP8	gene:ENSG00000105701:s:18532664-18532874	19:j:18532255-18532664	15	0.735	1.000	junction	136.298
Minor Salivary Gland	FKBP8	gene:ENSG00000105701:s:18533270-18533347	19:j:18532795-18533270	15	0.986	1.000	junction	136.298
Minor Salivary Gland	FKBP8	gene:ENSG00000105701:s:18537601-18537773	19:j:18533347-18537601	15	0.957	1.000	junction	136.298
Minor Salivary Gland	FKBP8	gene:ENSG00000105701:s:18538076-18538371	19:j:18537773-18538216	15	0.723	1.000	junction	136.298
Minor Salivary Gland	FKBP8	gene:ENSG00000105701:s:18541679-18542498	19:j:18539720-18541679	15	0.920	1.000	junction	136.298
Minor Salivary Gland	FKBP8	gene:ENSG00000105701:t:18538376-18538436	19:j:18538436-18539371	15	0.662	1.000	junction	136.298
Minor Salivary Gland	FKBP8	gene:ENSG00000105701:t:18541679-18542498	19:j:18541995-18543486	15	0.792	1.000	junction	136.298
Minor Salivary Gland	FKBP9	gene:ENSG00000122642:c:32975371-32976354	7:j:32975371-32976354	15	1.000	1.000	junction	35.850
Minor Salivary Gland	FKBP9	gene:ENSG00000122642:c:32996349-33000115	7:j:32996349-33000115	15	1.000	1.000	junction	35.850
Minor Salivary Gland	FKBP9	gene:ENSG00000122642:s:32957404-32957794	7:j:32957794-32974617	15	0.934	1.000	junction	35.850
Minor Salivary Gland	FKBP9	gene:ENSG00000122642:s:32980364-32980553	7:j:32980553-32988507	15	0.991	1.000	junction	35.850
Minor Salivary Gland	FKBP9	gene:ENSG00000122642:s:32988507-32989026	7:j:32988652-32996163	15	0.895	1.000	junction	35.850
Minor Salivary Gland	FKBP9	gene:ENSG00000122642:s:33000115-33000261	7:j:33000260-33002676	15	0.884	1.000	junction	35.850
Minor Salivary Gland	FKBP9	gene:ENSG00000122642:s:33002676-33002928	7:j:33002839-33005175	15	0.637	1.000	junction	35.850
Minor Salivary Gland	FKBP9	gene:ENSG00000122642:t:32974595-32974762	7:j:32957794-32974617	15	0.962	1.000	junction	35.850
Minor Salivary Gland	FKBP9	gene:ENSG00000122642:t:32975182-32975371	7:j:32974762-32975182	15	0.959	1.000	junction	35.850
Minor Salivary Gland	FKBP9	gene:ENSG00000122642:t:32980364-32980553	7:j:32976499-32980364	15	0.991	1.000	junction	35.850
Minor Salivary Gland	FLAD1	gene:ENSG00000160688:s:154983338-154983397	1:j:154983397-154983842	15	0.863	1.000	junction	18.971
Minor Salivary Gland	FLAD1	gene:ENSG00000160688:s:154983842-154984066	1:j:154984066-154988105	15	0.837	1.000	junction	18.971
Minor Salivary Gland	FLAD1	gene:ENSG00000160688:s:154988541-154989012	1:j:154988849-154989560	15	0.649	1.000	junction	18.971
Minor Salivary Gland	FLAD1	gene:ENSG00000160688:s:154990159-154990257	1:j:154990257-154990339	15	0.951	1.000	junction	18.971
Minor Salivary Gland	FLAD1	gene:ENSG00000160688:s:154990339-154991206	1:j:154990528-154992713	15	0.850	1.000	junction	18.971
Minor Salivary Gland	FLAD1	gene:ENSG00000160688:t:154983842-154984066	1:j:154983397-154983842	15	0.950	1.000	junction	18.971
Minor Salivary Gland	FLAD1	gene:ENSG00000160688:t:154987466-154988433	1:j:154984066-154988105	15	0.851	1.000	junction	18.971
Minor Salivary Gland	FLAD1	gene:ENSG00000160688:t:154990159-154990257	1:j:154989707-154990159	15	0.845	1.000	junction	18.971
Minor Salivary Gland	FLAD1	gene:ENSG00000160688:t:154992713-154992786	1:j:154990528-154992713	15	0.875	1.000	junction	18.971
Minor Salivary Gland	FLAD1	gene:ENSG00000160688:t:154992902-154993111	1:j:154992786-154992902	15	0.903	1.000	junction	18.971
Minor Salivary Gland	FLCN	gene:ENSG00000154803:s:17214985-17215090	17:j:17213856-17214985	15	0.741	1.000	junction	25.454
Minor Salivary Gland	FLCN	gene:ENSG00000154803:s:17219567-17221628	17:j:17219209-17221537	15	0.543	1.000	junction	25.454
Minor Salivary Gland	FLCN	gene:ENSG00000154803:s:17223922-17224511	17:j:17222661-17223922	14	0.922	0.933	junction	25.454
Minor Salivary Gland	FLCN	gene:ENSG00000154803:s:17224553-17226322	17:j:17224143-17226176	15	0.861	1.000	junction	25.454
Minor Salivary Gland	FLCN	gene:ENSG00000154803:t:17219567-17221628	17:j:17221628-17222501	14	0.942	0.933	junction	25.454
Minor Salivary Gland	FLCN	gene:ENSG00000154803:t:17222501-17223122	17:j:17222661-17223922	15	0.914	1.000	junction	25.454
Minor Salivary Gland	FLI1	gene:ENSG00000151702:c:128782023-128805366	11:j:128782023-128805366	14	1.000	0.933	junction	6.286
Minor Salivary Gland	FLII	gene:ENSG00000177731:c:18245419-18245555	17:j:18245419-18245555	15	1.000	1.000	junction	167.296
Minor Salivary Gland	FLII	gene:ENSG00000177731:c:18247848-18247929	17:j:18247848-18247929	15	1.000	1.000	junction	167.296
Minor Salivary Gland	FLII	gene:ENSG00000177731:c:18248033-18248550	17:j:18248033-18248550	15	1.000	1.000	junction	167.296
Minor Salivary Gland	FLII	gene:ENSG00000177731:c:18248721-18248800	17:j:18248721-18248800	15	1.000	1.000	junction	167.296
Minor Salivary Gland	FLII	gene:ENSG00000177731:c:18248883-18249127	17:j:18248883-18249127	15	1.000	1.000	junction	167.296
Minor Salivary Gland	FLII	gene:ENSG00000177731:c:18249201-18249326	17:j:18249201-18249326	15	1.000	1.000	junction	167.296
Minor Salivary Gland	FLII	gene:ENSG00000177731:c:18249408-18250838	17:j:18249408-18250838	15	1.000	1.000	junction	167.296
Minor Salivary Gland	FLII	gene:ENSG00000177731:c:18252146-18252472	17:j:18252146-18252472	15	1.000	1.000	junction	167.296
Minor Salivary Gland	FLII	gene:ENSG00000177731:c:18252556-18253301	17:j:18252556-18253301	15	1.000	1.000	junction	167.296
Minor Salivary Gland	FLII	gene:ENSG00000177731:c:18254854-18255183	17:j:18254854-18255183	15	1.000	1.000	junction	167.296
Minor Salivary Gland	FLII	gene:ENSG00000177731:s:18245934-18246062	17:i:18245851-18245933	15	0.502	1.000	intron	167.296
Minor Salivary Gland	FLII	gene:ENSG00000177731:s:18246308-18246462	17:j:18246222-18246308	15	0.523	1.000	junction	167.296
Minor Salivary Gland	FLII	gene:ENSG00000177731:s:18251265-18251477	17:j:18251017-18251265	15	0.601	1.000	junction	167.296
Minor Salivary Gland	FLII	gene:ENSG00000177731:s:18254769-18254854	17:j:18254682-18254769	15	0.986	1.000	junction	167.296
Minor Salivary Gland	FLII	gene:ENSG00000177731:s:18256909-18257019	17:j:18256597-18256909	15	0.985	1.000	junction	167.296
Minor Salivary Gland	FLII	gene:ENSG00000177731:t:18253301-18253458	17:j:18253458-18253544	15	0.984	1.000	junction	167.296
Minor Salivary Gland	FLII	gene:ENSG00000177731:t:18253887-18254182	17:j:18254182-18254521	15	0.975	1.000	junction	167.296
Minor Salivary Gland	FLII	gene:ENSG00000177731:t:18255183-18255263	17:j:18255263-18256526	15	0.819	1.000	junction	167.296
Minor Salivary Gland	FLII	gene:ENSG00000177731:t:18256909-18257019	17:j:18257019-18258628	15	0.954	1.000	junction	167.296
Minor Salivary Gland	FLNA	gene:ENSG00000196924:c:154357623-154358199	X:j:154357623-154358199	15	1.000	1.000	junction	227.502
Minor Salivary Gland	FLNA	gene:ENSG00000196924:c:154358355-154358445	X:j:154358355-154358445	15	1.000	1.000	junction	227.502
Minor Salivary Gland	FLNA	gene:ENSG00000196924:c:154359406-154359484	X:j:154359406-154359484	15	1.000	1.000	junction	227.502
Minor Salivary Gland	FLNA	gene:ENSG00000196924:c:154361570-154361670	X:j:154361570-154361670	15	1.000	1.000	junction	227.502
Minor Salivary Gland	FLNA	gene:ENSG00000196924:c:154364372-154364526	X:j:154364372-154364526	15	1.000	1.000	junction	227.502
Minor Salivary Gland	FLNA	gene:ENSG00000196924:c:154364957-154365136	X:j:154364957-154365136	15	1.000	1.000	junction	227.502
Minor Salivary Gland	FLNA	gene:ENSG00000196924:c:154366639-154366732	X:j:154366639-154366732	15	1.000	1.000	junction	227.502
Minor Salivary Gland	FLNA	gene:ENSG00000196924:c:154367738-154367842	X:j:154367738-154367842	15	1.000	1.000	junction	227.502
Minor Salivary Gland	FLNA	gene:ENSG00000196924:s:154349362-154349565	X:j:154349036-154349362	15	0.746	1.000	junction	227.502
Minor Salivary Gland	FLNA	gene:ENSG00000196924:s:154349649-154349867	X:j:154349565-154349649	15	0.595	1.000	junction	227.502
Minor Salivary Gland	FLNA	gene:ENSG00000196924:s:154350031-154350355	X:j:154349867-154350031	15	0.570	1.000	junction	227.502
Minor Salivary Gland	FLNA	gene:ENSG00000196924:s:154350840-154351041	X:j:154350207-154350909	15	0.628	1.000	junction	227.502
Minor Salivary Gland	FLNA	gene:ENSG00000196924:s:154351581-154351696	X:j:154351041-154351581	15	0.634	1.000	junction	227.502
Minor Salivary Gland	FLNA	gene:ENSG00000196924:s:154351728-154352021	X:i:154351697-154351727	15	0.558	1.000	intron	227.502
Minor Salivary Gland	FLNA	gene:ENSG00000196924:s:154352181-154352447	X:j:154352021-154352181	15	0.632	1.000	junction	227.502
Minor Salivary Gland	FLNA	gene:ENSG00000196924:s:154352538-154352675	X:j:154352447-154352553	15	0.597	1.000	junction	227.502
Minor Salivary Gland	FLNA	gene:ENSG00000196924:s:154352772-154352783	X:j:154352675-154352772	15	0.575	1.000	junction	227.502
Minor Salivary Gland	FLNA	gene:ENSG00000196924:s:154352817-154352924	X:i:154352784-154352816	15	0.998	1.000	intron	227.502
Minor Salivary Gland	FLNA	gene:ENSG00000196924:s:154353001-154353221	X:j:154352924-154353001	15	0.573	1.000	junction	227.502
Minor Salivary Gland	FLNA	gene:ENSG00000196924:s:154353296-154353457	X:j:154353204-154353296	15	0.648	1.000	junction	227.502
Minor Salivary Gland	FLNA	gene:ENSG00000196924:s:154353915-154354043	X:j:154353727-154353915	15	0.653	1.000	junction	227.502
Minor Salivary Gland	FLNA	gene:ENSG00000196924:s:154354151-154354291	X:j:154354043-154354151	15	0.585	1.000	junction	227.502
Minor Salivary Gland	FLNA	gene:ENSG00000196924:s:154354381-154354483	X:j:154354291-154354381	15	0.596	1.000	junction	227.502
Minor Salivary Gland	FLNA	gene:ENSG00000196924:s:154354825-154355072	X:j:154354711-154354825	15	0.592	1.000	junction	227.502
Minor Salivary Gland	FLNA	gene:ENSG00000196924:s:154357434-154357623	X:j:154355072-154357434	15	0.618	1.000	junction	227.502
Minor Salivary Gland	FLNA	gene:ENSG00000196924:s:154358984-154359154	X:j:154358568-154358984	15	0.935	1.000	junction	227.502
Minor Salivary Gland	FLNA	gene:ENSG00000196924:s:154359990-154360587	X:j:154359905-154359990	15	0.565	1.000	junction	227.502
Minor Salivary Gland	FLNA	gene:ENSG00000196924:s:154361308-154361570	X:j:154360587-154361308	15	0.822	1.000	junction	227.502
Minor Salivary Gland	FLNA	gene:ENSG00000196924:s:154361979-154362148	X:j:154361787-154361979	15	0.697	1.000	junction	227.502
Minor Salivary Gland	FLNA	gene:ENSG00000196924:s:154362661-154362784	X:j:154362578-154362661	15	0.570	1.000	junction	227.502
Minor Salivary Gland	FLNA	gene:ENSG00000196924:s:154364022-154364165	X:j:154362784-154364022	15	0.880	1.000	junction	227.502
Minor Salivary Gland	FLNA	gene:ENSG00000196924:s:154364259-154364372	X:j:154364165-154364259	15	0.588	1.000	junction	227.502
Minor Salivary Gland	FLNA	gene:ENSG00000196924:s:154364821-154364957	X:j:154364719-154364821	15	0.575	1.000	junction	227.502
Minor Salivary Gland	FLNA	gene:ENSG00000196924:s:154366024-154366224	X:j:154365486-154366024	15	0.763	1.000	junction	227.502
Minor Salivary Gland	FLNA	gene:ENSG00000196924:s:154366308-154366470	X:j:154366224-154366308	15	0.560	1.000	junction	227.502
Minor Salivary Gland	FLNA	gene:ENSG00000196924:s:154367545-154367738	X:j:154367544-154367641	15	0.992	1.000	junction	227.502
Minor Salivary Gland	FLNA	gene:ENSG00000196924:s:154370873-154371361	X:j:154368090-154370873	15	0.939	1.000	junction	227.502
Minor Salivary Gland	FLNA	gene:ENSG00000196924:s:154374506-154374638	X:j:154371361-154374506	14	0.848	0.933	junction	227.502
Minor Salivary Gland	FLNA	gene:ENSG00000196924:t:154353296-154353457	X:j:154353457-154353554	15	0.576	1.000	junction	227.502
Minor Salivary Gland	FLNA	gene:ENSG00000196924:t:154354381-154354483	X:j:154354483-154354616	15	0.954	1.000	junction	227.502
Minor Salivary Gland	FLNA	gene:ENSG00000196924:t:154362661-154362784	X:j:154362784-154364022	15	0.992	1.000	junction	227.502
Minor Salivary Gland	FLNA	gene:ENSG00000196924:t:154365349-154365486	X:j:154365486-154366024	15	0.981	1.000	junction	227.502
Minor Salivary Gland	FLNA	gene:ENSG00000196924:t:154366732-154366850	X:j:154366850-154367397	15	0.992	1.000	junction	227.502
Minor Salivary Gland	FLNB	gene:ENSG00000136068:c:58008856-58077046	3:j:58008856-58077046	14	1.000	0.933	junction	51.538
Minor Salivary Gland	FLNB	gene:ENSG00000136068:c:58077294-58078717	3:j:58077294-58078717	14	1.000	0.933	junction	51.538
Minor Salivary Gland	FLNB	gene:ENSG00000136068:c:58078814-58081629	3:j:58078814-58081629	14	1.000	0.933	junction	51.538
Minor Salivary Gland	FLNB	gene:ENSG00000136068:c:58094954-58096141	3:j:58094954-58096141	15	1.000	1.000	junction	51.538
Minor Salivary Gland	FLNB	gene:ENSG00000136068:c:58096218-58097815	3:j:58096218-58097815	15	1.000	1.000	junction	51.538
Minor Salivary Gland	FLNB	gene:ENSG00000136068:c:58097977-58098711	3:j:58097977-58098711	14	1.000	0.933	junction	51.538
Minor Salivary Gland	FLNB	gene:ENSG00000136068:c:58102340-58103959	3:j:58102340-58103959	15	1.000	1.000	junction	51.538
Minor Salivary Gland	FLNB	gene:ENSG00000136068:c:58104085-58105080	3:j:58104085-58105080	13	1.000	0.867	junction	51.538
Minor Salivary Gland	FLNB	gene:ENSG00000136068:c:58105216-58106680	3:j:58105216-58106680	14	1.000	0.933	junction	51.538
Minor Salivary Gland	FLNB	gene:ENSG00000136068:c:58106873-58108458	3:j:58106873-58108458	15	1.000	1.000	junction	51.538
Minor Salivary Gland	FLNB	gene:ENSG00000136068:c:58108571-58109179	3:j:58108571-58109179	14	1.000	0.933	junction	51.538
Minor Salivary Gland	FLNB	gene:ENSG00000136068:c:58109322-58109576	3:j:58109322-58109576	14	1.000	0.933	junction	51.538
Minor Salivary Gland	FLNB	gene:ENSG00000136068:c:58109699-58110010	3:j:58109699-58110010	15	1.000	1.000	junction	51.538
Minor Salivary Gland	FLNB	gene:ENSG00000136068:c:58111881-58112149	3:j:58111881-58112149	14	1.000	0.933	junction	51.538
Minor Salivary Gland	FLNB	gene:ENSG00000136068:c:58118989-58121241	3:j:58118989-58121241	15	1.000	1.000	junction	51.538
Minor Salivary Gland	FLNB	gene:ENSG00000136068:c:58121503-58123093	3:j:58121503-58123093	14	1.000	0.933	junction	51.538
Minor Salivary Gland	FLNB	gene:ENSG00000136068:c:58123690-58124332	3:j:58123690-58124332	15	1.000	1.000	junction	51.538
Minor Salivary Gland	FLNB	gene:ENSG00000136068:c:58124505-58125581	3:j:58124505-58125581	15	1.000	1.000	junction	51.538
Minor Salivary Gland	FLNB	gene:ENSG00000136068:c:58125743-58126602	3:j:58125743-58126602	15	1.000	1.000	junction	51.538
Minor Salivary Gland	FLNB	gene:ENSG00000136068:c:58126762-58130741	3:j:58126762-58130741	14	1.000	0.933	junction	51.538
Minor Salivary Gland	FLNB	gene:ENSG00000136068:c:58132931-58134616	3:j:58132931-58134616	15	1.000	1.000	junction	51.538
Minor Salivary Gland	FLNB	gene:ENSG00000136068:c:58134772-58135979	3:j:58134772-58135979	15	1.000	1.000	junction	51.538
Minor Salivary Gland	FLNB	gene:ENSG00000136068:c:58136168-58138282	3:j:58136168-58138282	15	1.000	1.000	junction	51.538
Minor Salivary Gland	FLNB	gene:ENSG00000136068:c:58142752-58143473	3:j:58142752-58143473	15	1.000	1.000	junction	51.538
Minor Salivary Gland	FLNB	gene:ENSG00000136068:c:58146993-58148206	3:j:58146993-58148206	15	1.000	1.000	junction	51.538
Minor Salivary Gland	FLNB	gene:ENSG00000136068:c:58148364-58148649	3:j:58148364-58148649	15	1.000	1.000	junction	51.538
Minor Salivary Gland	FLNB	gene:ENSG00000136068:c:58148852-58149850	3:j:58148852-58149850	15	1.000	1.000	junction	51.538
Minor Salivary Gland	FLNB	gene:ENSG00000136068:c:58153641-58154791	3:j:58153641-58154791	15	1.000	1.000	junction	51.538
Minor Salivary Gland	FLNB	gene:ENSG00000136068:s:58098711-58098908	3:j:58098908-58102203	15	0.969	1.000	junction	51.538
Minor Salivary Gland	FLNB	gene:ENSG00000136068:s:58110010-58110170	3:j:58110170-58111791	14	0.785	0.933	junction	51.538
Minor Salivary Gland	FLNB	gene:ENSG00000136068:s:58112149-58112318	3:j:58112318-58118872	15	0.909	1.000	junction	51.538
Minor Salivary Gland	FLNB	gene:ENSG00000136068:s:58138282-58138529	3:j:58138529-58141858	15	0.776	1.000	junction	51.538
Minor Salivary Gland	FLNB	gene:ENSG00000136068:s:58143473-58143613	3:j:58143613-58145921	15	0.866	1.000	junction	51.538
Minor Salivary Gland	FLNB	gene:ENSG00000136068:s:58145921-58146049	3:j:58146049-58146820	15	0.752	1.000	junction	51.538
Minor Salivary Gland	FLNB	gene:ENSG00000136068:s:58149232-58150002	3:j:58150002-58150105	15	0.976	1.000	junction	51.538
Minor Salivary Gland	FLNB	gene:ENSG00000136068:s:58150105-58151391	3:j:58150227-58153375	15	0.898	1.000	junction	51.538
Minor Salivary Gland	FLNB	gene:ENSG00000136068:s:58154610-58154928	3:j:58154928-58155960	15	0.822	1.000	junction	51.538
Minor Salivary Gland	FLNB	gene:ENSG00000136068:s:58155960-58156075	3:j:58156075-58159554	15	0.894	1.000	junction	51.538
Minor Salivary Gland	FLNB	gene:ENSG00000136068:s:58159554-58159691	3:j:58159686-58163154	15	0.904	1.000	junction	51.538
Minor Salivary Gland	FLNB	gene:ENSG00000136068:s:58163154-58163512	3:j:58163330-58168440	15	0.910	1.000	junction	51.538
Minor Salivary Gland	FLNB	gene:ENSG00000136068:s:58168440-58168658	3:j:58168658-58169590	15	0.794	1.000	junction	51.538
Minor Salivary Gland	FLNB	gene:ENSG00000136068:s:58169590-58169793	3:j:58169793-58170575	15	0.704	1.000	junction	51.538
Minor Salivary Gland	FLNB	gene:ENSG00000136068:t:58102203-58102340	3:j:58098908-58102203	15	0.969	1.000	junction	51.538
Minor Salivary Gland	FLNB	gene:ENSG00000136068:t:58132078-58132931	3:j:58130908-58132808	14	0.665	0.933	junction	51.538
Minor Salivary Gland	FLNB	gene:ENSG00000136068:t:58142650-58142752	3:j:58141929-58142650	15	0.529	1.000	junction	51.538
Minor Salivary Gland	FLNB	gene:ENSG00000136068:t:58153375-58153641	3:j:58150227-58153375	15	0.863	1.000	junction	51.538
Minor Salivary Gland	FLNB	gene:ENSG00000136068:t:58168440-58168658	3:j:58163330-58168440	15	0.851	1.000	junction	51.538
Minor Salivary Gland	FLNB-AS1	gene:ENSG00000244161:s:58170497-58170636	3:i:58166116-58170496	15	0.967	1.000	intron	1.360
Minor Salivary Gland	FLOT1	gene:ENSG00000137312:c:30730186-30730428	6:j:30730186-30730428	15	1.000	1.000	junction	83.140
Minor Salivary Gland	FLOT1	gene:ENSG00000137312:c:30730565-30730682	6:j:30730565-30730682	15	1.000	1.000	junction	83.140
Minor Salivary Gland	FLOT1	gene:ENSG00000137312:c:30740310-30740496	6:j:30740310-30740496	15	1.000	1.000	junction	83.140
Minor Salivary Gland	FLOT1	gene:ENSG00000137312:s:30730022-30730186	6:j:30728145-30730022	15	0.884	1.000	junction	83.140
Minor Salivary Gland	FLOT1	gene:ENSG00000137312:s:30730919-30731100	6:j:30730727-30730919	15	0.968	1.000	junction	83.140
Minor Salivary Gland	FLOT1	gene:ENSG00000137312:s:30740158-30740310	6:j:30731100-30740158	15	0.973	1.000	junction	83.140
Minor Salivary Gland	FLOT1	gene:ENSG00000137312:s:30741354-30741704	6:i:30741334-30741353	15	0.590	1.000	intron	83.140
Minor Salivary Gland	FLOT1	gene:ENSG00000137312:s:30741792-30741867	6:j:30741704-30741792	15	0.890	1.000	junction	83.140
Minor Salivary Gland	FLOT1	gene:ENSG00000137312:s:30742147-30742357	6:j:30741867-30742147	15	0.509	1.000	junction	83.140
Minor Salivary Gland	FLOT1	gene:ENSG00000137312:t:30730919-30731100	6:j:30731100-30740158	15	0.990	1.000	junction	83.140
Minor Salivary Gland	FLOT1	gene:ENSG00000137312:t:30740496-30740591	6:j:30740591-30740679	15	0.997	1.000	junction	83.140
Minor Salivary Gland	FLOT1	gene:ENSG00000137312:t:30740679-30740853	6:j:30740798-30741190	15	0.721	1.000	junction	83.140
Minor Salivary Gland	FLOT1	gene:ENSG00000137312:t:30741036-30741333	6:i:30741334-30741353	15	0.563	1.000	intron	83.140
Minor Salivary Gland	FLOT1	gene:ENSG00000137312:t:30741354-30741704	6:j:30741704-30741792	15	0.976	1.000	junction	83.140
Minor Salivary Gland	FLOT1	gene:ENSG00000137312:t:30742147-30742357	6:j:30742203-30742527	15	0.944	1.000	junction	83.140
Minor Salivary Gland	FLOT2	gene:ENSG00000132589:c:28880599-28880713	17:j:28880599-28880713	15	1.000	1.000	junction	55.817
Minor Salivary Gland	FLOT2	gene:ENSG00000132589:c:28880862-28881192	17:j:28880862-28881192	15	1.000	1.000	junction	55.817
Minor Salivary Gland	FLOT2	gene:ENSG00000132589:c:28881375-28881814	17:j:28881375-28881814	15	1.000	1.000	junction	55.817
Minor Salivary Gland	FLOT2	gene:ENSG00000132589:c:28882028-28882118	17:j:28882028-28882118	15	1.000	1.000	junction	55.817
Minor Salivary Gland	FLOT2	gene:ENSG00000132589:c:28882237-28882337	17:j:28882237-28882337	15	1.000	1.000	junction	55.817
Minor Salivary Gland	FLOT2	gene:ENSG00000132589:c:28882450-28882573	17:j:28882450-28882573	15	1.000	1.000	junction	55.817
Minor Salivary Gland	FLOT2	gene:ENSG00000132589:s:28882740-28883231	17:j:28882691-28883108	15	0.975	1.000	junction	55.817
Minor Salivary Gland	FLOT2	gene:ENSG00000132589:s:28897490-28897679	17:j:28889026-28897526	15	0.959	1.000	junction	55.817
Minor Salivary Gland	FLOT2	gene:ENSG00000132589:t:28884225-28884315	17:j:28884315-28888945	15	0.526	1.000	junction	55.817
Minor Salivary Gland	FLOT2	gene:ENSG00000132589:t:28888945-28889026	17:j:28889026-28897526	15	0.957	1.000	junction	55.817
Minor Salivary Gland	FLT3LG	gene:ENSG00000090554:s:49474561-49474672	19:j:49474672-49475691	14	0.745	0.933	junction	9.621
Minor Salivary Gland	FLT3LG	gene:ENSG00000090554:s:49480552-49481581	19:j:49480620-49486015	14	0.584	0.933	junction	9.621
Minor Salivary Gland	FLT3LG	gene:ENSG00000090554:t:49485964-49486231	19:j:49480620-49486015	14	0.560	0.933	junction	9.621
Minor Salivary Gland	FLVCR2	gene:ENSG00000119686:c:75641060-75641182	14:j:75641060-75641182	13	1.000	0.867	junction	5.925
Minor Salivary Gland	FLVCR2	gene:ENSG00000119686:c:75641293-75641843	14:j:75641293-75641843	14	1.000	0.933	junction	5.925
Minor Salivary Gland	FLVCR2	gene:ENSG00000119686:t:75663055-75663214	14:i:75648168-75663054	13	0.911	0.867	intron	5.925
Minor Salivary Gland	FLYWCH1	gene:ENSG00000059122:c:2933582-2933716	16:j:2933582-2933716	15	1.000	1.000	junction	35.154
Minor Salivary Gland	FLYWCH1	gene:ENSG00000059122:s:2914176-2914289	16:j:2914289-2929613	15	0.860	1.000	junction	35.154
Minor Salivary Gland	FLYWCH1	gene:ENSG00000059122:s:2929613-2930010	16:j:2930010-2930410	15	0.650	1.000	junction	35.154
Minor Salivary Gland	FLYWCH1	gene:ENSG00000059122:s:2930410-2930880	16:j:2930880-2933130	15	0.892	1.000	junction	35.154
Minor Salivary Gland	FLYWCH1	gene:ENSG00000059122:s:2933716-2933979	16:i:2933980-2934614	15	0.560	1.000	intron	35.154
Minor Salivary Gland	FLYWCH1	gene:ENSG00000059122:s:2934881-2936425	16:i:2936426-2936524	15	0.966	1.000	intron	35.154
Minor Salivary Gland	FLYWCH1	gene:ENSG00000059122:s:2938184-2938456	16:j:2938456-2940032	15	0.981	1.000	junction	35.154
Minor Salivary Gland	FLYWCH1	gene:ENSG00000059122:t:2914176-2914289	16:j:2912154-2914176	14	0.973	0.933	junction	35.154
Minor Salivary Gland	FLYWCH1	gene:ENSG00000059122:t:2929613-2930010	16:j:2914289-2929613	15	0.862	1.000	junction	35.154
Minor Salivary Gland	FLYWCH1	gene:ENSG00000059122:t:2940032-2940163	16:j:2938456-2940032	15	0.981	1.000	junction	35.154
Minor Salivary Gland	FLYWCH1	gene:ENSG00000059122:t:2948688-2948713	16:j:2940092-2948688	15	0.953	1.000	junction	35.154
Minor Salivary Gland	FLYWCH2	gene:ENSG00000162076:s:2883186-2883366	16:j:2883366-2895220	15	0.881	1.000	junction	20.814
Minor Salivary Gland	FLYWCH2	gene:ENSG00000162076:s:2896352-2896896	16:j:2896771-2899049	15	0.868	1.000	junction	20.814
Minor Salivary Gland	FLYWCH2	gene:ENSG00000162076:t:2896352-2896896	16:j:2895320-2896352	15	0.942	1.000	junction	20.814
Minor Salivary Gland	FLYWCH2	gene:ENSG00000162076:t:2899049-2899382	16:j:2896771-2899049	15	0.919	1.000	junction	20.814
Minor Salivary Gland	FMNL1	gene:ENSG00000184922:c:45233297-45233648	17:j:45233297-45233648	15	1.000	1.000	junction	20.568
Minor Salivary Gland	FMNL1	gene:ENSG00000184922:c:45237357-45237546	17:j:45237357-45237546	15	1.000	1.000	junction	20.568
Minor Salivary Gland	FMNL1	gene:ENSG00000184922:c:45243320-45243791	17:j:45243320-45243791	15	1.000	1.000	junction	20.568
Minor Salivary Gland	FMNL1	gene:ENSG00000184922:c:45244244-45244819	17:j:45244244-45244819	15	1.000	1.000	junction	20.568
Minor Salivary Gland	FMNL1	gene:ENSG00000184922:c:45244899-45244979	17:j:45244899-45244979	15	1.000	1.000	junction	20.568
Minor Salivary Gland	FMNL1	gene:ENSG00000184922:c:45245108-45245253	17:j:45245108-45245253	14	1.000	0.933	junction	20.568
Minor Salivary Gland	FMNL1	gene:ENSG00000184922:s:45234072-45234687	17:j:45234200-45236136	13	0.587	0.867	junction	20.568
Minor Salivary Gland	FMNL1	gene:ENSG00000184922:s:45241075-45241230	17:i:45241231-45241318	14	0.549	0.933	intron	20.568
Minor Salivary Gland	FMNL1	gene:ENSG00000184922:s:45245253-45245416	17:j:45245416-45245632	15	0.923	1.000	junction	20.568
Minor Salivary Gland	FMNL1	gene:ENSG00000184922:s:45245878-45245973	17:j:45245973-45246210	15	0.502	1.000	junction	20.568
Minor Salivary Gland	FMNL1	gene:ENSG00000184922:t:45234072-45234687	17:j:45233731-45234072	14	0.947	0.933	junction	20.568
Minor Salivary Gland	FMNL1	gene:ENSG00000184922:t:45237281-45237357	17:j:45236244-45237281	14	0.740	0.933	junction	20.568
Minor Salivary Gland	FMNL1	gene:ENSG00000184922:t:45245878-45245973	17:j:45245733-45245878	14	0.874	0.933	junction	20.568
Minor Salivary Gland	FMNL2	gene:ENSG00000157827:c:152542819-152549021	2:j:152542819-152549021	13	1.000	0.867	junction	11.097
Minor Salivary Gland	FMNL2	gene:ENSG00000157827:c:152578964-152580956	2:j:152578964-152580956	13	1.000	0.867	junction	11.097
Minor Salivary Gland	FMNL2	gene:ENSG00000157827:c:152617192-152618846	2:j:152617192-152618846	15	1.000	1.000	junction	11.097
Minor Salivary Gland	FMNL2	gene:ENSG00000157827:c:152625562-152626525	2:j:152625562-152626525	15	1.000	1.000	junction	11.097
Minor Salivary Gland	FMNL2	gene:ENSG00000157827:c:152626727-152628299	2:j:152626727-152628299	15	1.000	1.000	junction	11.097
Minor Salivary Gland	FMNL2	gene:ENSG00000157827:c:152629905-152632008	2:j:152629905-152632008	14	1.000	0.933	junction	11.097
Minor Salivary Gland	FMNL2	gene:ENSG00000157827:c:152636590-152637573	2:j:152636590-152637573	15	1.000	1.000	junction	11.097
Minor Salivary Gland	FMNL2	gene:ENSG00000157827:c:152640056-152640791	2:j:152640056-152640791	15	1.000	1.000	junction	11.097
Minor Salivary Gland	FMNL2	gene:ENSG00000157827:s:152614851-152615000	2:j:152615000-152617091	13	0.833	0.867	junction	11.097
Minor Salivary Gland	FMNL2	gene:ENSG00000157827:s:152628299-152628533	2:j:152628533-152629656	15	0.940	1.000	junction	11.097
Minor Salivary Gland	FMNL2	gene:ENSG00000157827:s:152640791-152640914	2:j:152640914-152645434	15	0.669	1.000	junction	11.097
Minor Salivary Gland	FMNL2	gene:ENSG00000157827:t:152629825-152629905	2:j:152629724-152629825	15	0.919	1.000	junction	11.097
Minor Salivary Gland	FMNL2	gene:ENSG00000157827:t:152636427-152636590	2:j:152632137-152636427	15	0.822	1.000	junction	11.097
Minor Salivary Gland	FMNL2	gene:ENSG00000157827:t:152639958-152640056	2:j:152637674-152639958	15	0.801	1.000	junction	11.097
Minor Salivary Gland	FMNL2	gene:ENSG00000157827:t:152645434-152645527	2:j:152640914-152645434	15	0.949	1.000	junction	11.097
Minor Salivary Gland	FMO1	gene:ENSG00000010932:s:171281978-171282065	1:i:171282066-171282257	14	0.970	0.933	intron	3.712
Minor Salivary Gland	FMO2	gene:ENSG00000094963:s:171185208-171185359	1:j:171185359-171185708	14	0.737	0.933	junction	23.716
Minor Salivary Gland	FMO2	gene:ENSG00000094963:s:171185524-171186366	1:j:171185845-171193335	14	0.926	0.933	junction	23.716
Minor Salivary Gland	FMO2	gene:ENSG00000094963:s:171193335-171193523	1:j:171193523-171196649	15	0.817	1.000	junction	23.716
Minor Salivary Gland	FMO2	gene:ENSG00000094963:s:171196649-171196811	1:j:171196811-171199346	15	0.968	1.000	junction	23.716
Minor Salivary Gland	FMO2	gene:ENSG00000094963:s:171203865-171204064	1:j:171204064-171205279	15	0.587	1.000	junction	23.716
Minor Salivary Gland	FMO2	gene:ENSG00000094963:s:171205279-171205634	1:j:171205634-171207718	15	0.526	1.000	junction	23.716
Minor Salivary Gland	FMO2	gene:ENSG00000094963:t:171193335-171193523	1:j:171185845-171193335	14	0.795	0.933	junction	23.716
Minor Salivary Gland	FMO2	gene:ENSG00000094963:t:171199346-171199625	1:j:171196811-171199346	15	0.894	1.000	junction	23.716
Minor Salivary Gland	FMO2	gene:ENSG00000094963:t:171208794-171211230	1:j:171207790-171208794	15	0.533	1.000	junction	23.716
Minor Salivary Gland	FMO5	gene:ENSG00000131781:c:147212535-147213308	1:j:147212535-147213308	14	1.000	0.933	junction	20.081
Minor Salivary Gland	FMO5	gene:ENSG00000131781:s:147190177-147190249	1:j:147187245-147190177	14	0.848	0.933	junction	20.081
Minor Salivary Gland	FMO5	gene:ENSG00000131781:s:147224895-147225066	1:j:147215942-147224895	13	0.804	0.867	junction	20.081
Minor Salivary Gland	FMO5	gene:ENSG00000131781:t:147184305-147184630	1:i:147184631-147186258	13	0.893	0.867	intron	20.081
Minor Salivary Gland	FMO5	gene:ENSG00000131781:t:147190177-147190249	1:j:147190249-147201152	14	0.824	0.933	junction	20.081
Minor Salivary Gland	FMOD	gene:ENSG00000122176:s:203342183-203342494	1:i:203341830-203342182	15	0.973	1.000	intron	34.442
Minor Salivary Gland	FMOD	gene:ENSG00000122176:s:203351033-203351489	1:j:203348277-203351033	15	0.965	1.000	junction	34.442
Minor Salivary Gland	FMOD	gene:ENSG00000122176:t:203342183-203342494	1:j:203342494-203347292	15	0.945	1.000	junction	34.442
Minor Salivary Gland	FMR1	gene:ENSG00000102081:c:147928393-147928659	X:j:147928393-147928659	14	1.000	0.933	junction	19.512
Minor Salivary Gland	FMR1	gene:ENSG00000102081:c:147928807-147929948	X:j:147928807-147929948	14	1.000	0.933	junction	19.512
Minor Salivary Gland	FMR1	gene:ENSG00000102081:c:147930041-147930128	X:j:147930041-147930128	15	1.000	1.000	junction	19.512
Minor Salivary Gland	FMR1	gene:ENSG00000102081:c:147932595-147932685	X:j:147932595-147932685	15	1.000	1.000	junction	19.512
Minor Salivary Gland	FMR1	gene:ENSG00000102081:c:147945051-147945534	X:j:147945051-147945534	15	1.000	1.000	junction	19.512
Minor Salivary Gland	FMR1	gene:ENSG00000102081:s:147932685-147932763	X:j:147932763-147936504	15	0.961	1.000	junction	19.512
Minor Salivary Gland	FMR1	gene:ENSG00000102081:s:147937466-147937600	X:j:147937600-147940576	13	0.713	0.867	junction	19.512
Minor Salivary Gland	FMR1	gene:ENSG00000102081:s:147940157-147940662	X:j:147940662-147943131	14	0.745	0.933	junction	19.512
Minor Salivary Gland	FMR1	gene:ENSG00000102081:t:147932425-147932595	X:j:147930244-147932425	14	0.906	0.933	junction	19.512
Minor Salivary Gland	FMR1	gene:ENSG00000102081:t:147936504-147936613	X:j:147932763-147936504	15	0.799	1.000	junction	19.512
Minor Salivary Gland	FMR1	gene:ENSG00000102081:t:147940157-147940662	X:j:147937600-147940576	13	0.774	0.867	junction	19.512
Minor Salivary Gland	FN1	gene:ENSG00000115414:c:215375393-215375629	2:j:215375393-215375629	15	1.000	1.000	junction	70.316
Minor Salivary Gland	FN1	gene:ENSG00000115414:c:215376674-215378175	2:j:215376674-215378175	15	1.000	1.000	junction	70.316
Minor Salivary Gland	FN1	gene:ENSG00000115414:c:215378262-215379130	2:j:215378262-215379130	15	1.000	1.000	junction	70.316
Minor Salivary Gland	FN1	gene:ENSG00000115414:c:215386958-215388212	2:j:215386958-215388212	15	1.000	1.000	junction	70.316
Minor Salivary Gland	FN1	gene:ENSG00000115414:c:215394719-215397137	2:j:215394719-215397137	15	1.000	1.000	junction	70.316
Minor Salivary Gland	FN1	gene:ENSG00000115414:c:215397223-215397680	2:j:215397223-215397680	15	1.000	1.000	junction	70.316
Minor Salivary Gland	FN1	gene:ENSG00000115414:c:215397848-215399257	2:j:215397848-215399257	15	1.000	1.000	junction	70.316
Minor Salivary Gland	FN1	gene:ENSG00000115414:c:215404655-215406238	2:j:215404655-215406238	15	1.000	1.000	junction	70.316
Minor Salivary Gland	FN1	gene:ENSG00000115414:c:215407321-215408108	2:j:215407321-215408108	15	1.000	1.000	junction	70.316
Minor Salivary Gland	FN1	gene:ENSG00000115414:c:215408197-215408298	2:j:215408197-215408298	15	1.000	1.000	junction	70.316
Minor Salivary Gland	FN1	gene:ENSG00000115414:c:215408426-215409563	2:j:215408426-215409563	14	1.000	0.933	junction	70.316
Minor Salivary Gland	FN1	gene:ENSG00000115414:c:215409739-215409934	2:j:215409739-215409934	15	1.000	1.000	junction	70.316
Minor Salivary Gland	FN1	gene:ENSG00000115414:c:215419385-215420673	2:j:215419385-215420673	15	1.000	1.000	junction	70.316
Minor Salivary Gland	FN1	gene:ENSG00000115414:c:215420801-215422091	2:j:215420801-215422091	14	1.000	0.933	junction	70.316
Minor Salivary Gland	FN1	gene:ENSG00000115414:c:215422243-215423350	2:j:215422243-215423350	15	1.000	1.000	junction	70.316
Minor Salivary Gland	FN1	gene:ENSG00000115414:c:215424325-215425094	2:j:215424325-215425094	13	1.000	0.867	junction	70.316
Minor Salivary Gland	FN1	gene:ENSG00000115414:c:215433461-215434696	2:j:215433461-215434696	13	1.000	0.867	junction	70.316
Minor Salivary Gland	FN1	gene:ENSG00000115414:s:215361969-215363640	2:j:215361626-215361969	15	0.762	1.000	junction	70.316
Minor Salivary Gland	FN1	gene:ENSG00000115414:s:215364370-215364985	2:j:215362079-215364879	15	0.979	1.000	junction	70.316
Minor Salivary Gland	FN1	gene:ENSG00000115414:s:215365505-215365753	2:j:215364985-215365505	15	0.792	1.000	junction	70.316
Minor Salivary Gland	FN1	gene:ENSG00000115414:s:215367679-215368027	2:j:215365630-215367863	15	0.976	1.000	junction	70.316
Minor Salivary Gland	FN1	gene:ENSG00000115414:s:215370294-215370520	2:j:215368027-215370294	15	0.921	1.000	junction	70.316
Minor Salivary Gland	FN1	gene:ENSG00000115414:s:215371864-215372015	2:j:215370432-215371909	15	0.985	1.000	junction	70.316
Minor Salivary Gland	FN1	gene:ENSG00000115414:s:215373321-215373537	2:j:215372375-215373322	15	0.554	1.000	junction	70.316
Minor Salivary Gland	FN1	gene:ENSG00000115414:s:215376498-215376674	2:j:215375718-215376498	15	0.845	1.000	junction	70.316
Minor Salivary Gland	FN1	gene:ENSG00000115414:s:215384860-215384976	2:j:215384184-215384860	15	0.768	1.000	junction	70.316
Minor Salivary Gland	FN1	gene:ENSG00000115414:s:215391632-215391814	2:j:215388301-215391632	15	0.918	1.000	junction	70.316
Minor Salivary Gland	FN1	gene:ENSG00000115414:s:215394528-215394719	2:j:215391814-215394528	15	0.751	1.000	junction	70.316
Minor Salivary Gland	FN1	gene:ENSG00000115414:s:215404376-215404655	2:j:215399351-215404389	15	0.982	1.000	junction	70.316
Minor Salivary Gland	FN1	gene:ENSG00000115414:s:215407123-215407321	2:j:215406510-215407127	15	0.953	1.000	junction	70.316
Minor Salivary Gland	FN1	gene:ENSG00000115414:s:215414661-215414958	2:j:215410114-215414837	15	0.941	1.000	junction	70.316
Minor Salivary Gland	FN1	gene:ENSG00000115414:s:215419242-215419385	2:j:215414958-215419242	14	0.961	0.933	junction	70.316
Minor Salivary Gland	FN1	gene:ENSG00000115414:s:215428180-215428338	2:j:215425285-215428180	13	0.908	0.867	junction	70.316
Minor Salivary Gland	FN1	gene:ENSG00000115414:t:215371864-215372015	2:i:215372016-215372108	15	0.520	1.000	intron	70.316
Minor Salivary Gland	FN1	gene:ENSG00000115414:t:215373321-215373537	2:j:215373411-215375214	15	0.917	1.000	junction	70.316
Minor Salivary Gland	FN1	gene:ENSG00000115414:t:215380811-215381329	2:j:215381080-215382212	13	0.551	0.867	junction	70.316
Minor Salivary Gland	FN1	gene:ENSG00000115414:t:215391632-215391814	2:j:215391814-215394528	15	0.740	1.000	junction	70.316
Minor Salivary Gland	FN3K	gene:ENSG00000167363:c:82738640-82740763	17:j:82738640-82740763	15	1.000	1.000	junction	21.897
Minor Salivary Gland	FN3K	gene:ENSG00000167363:s:82740763-82741056	17:j:82740854-82741311	15	0.812	1.000	junction	21.897
Minor Salivary Gland	FN3K	gene:ENSG00000167363:t:82738489-82738640	17:j:82735777-82738489	15	0.541	1.000	junction	21.897
Minor Salivary Gland	FN3K	gene:ENSG00000167363:t:82748855-82749895	17:j:82741393-82748855	15	0.835	1.000	junction	21.897
Minor Salivary Gland	FN3KRP	gene:ENSG00000141560:s:82718906-82719057	17:j:82719057-82720272	15	0.609	1.000	junction	26.058
Minor Salivary Gland	FN3KRP	gene:ENSG00000141560:s:82720250-82720363	17:j:82720363-82722804	15	0.775	1.000	junction	26.058
Minor Salivary Gland	FN3KRP	gene:ENSG00000141560:s:82722609-82723111	17:j:82722886-82726480	15	0.845	1.000	junction	26.058
Minor Salivary Gland	FN3KRP	gene:ENSG00000141560:t:82722609-82723111	17:j:82720363-82722804	15	0.644	1.000	junction	26.058
Minor Salivary Gland	FNBP1	gene:ENSG00000187239:c:129903001-129908890	9:j:129903001-129908890	15	1.000	1.000	junction	15.132
Minor Salivary Gland	FNBP1	gene:ENSG00000187239:c:129925157-129927195	9:j:129925157-129927195	14	1.000	0.933	junction	15.132
Minor Salivary Gland	FNBP1	gene:ENSG00000187239:c:129927341-129929567	9:j:129927341-129929567	15	1.000	1.000	junction	15.132
Minor Salivary Gland	FNBP1	gene:ENSG00000187239:c:129958553-129978465	9:j:129958553-129978465	13	1.000	0.867	junction	15.132
Minor Salivary Gland	FNBP1	gene:ENSG00000187239:c:129978612-129979318	9:j:129978612-129979318	14	1.000	0.933	junction	15.132
Minor Salivary Gland	FNBP1	gene:ENSG00000187239:c:129979374-129994843	9:j:129979374-129994843	15	1.000	1.000	junction	15.132
Minor Salivary Gland	FNBP1	gene:ENSG00000187239:s:129899965-129900104	9:j:129895996-129899965	15	0.915	1.000	junction	15.132
Minor Salivary Gland	FNBP1	gene:ENSG00000187239:s:129900426-129900547	9:j:129900101-129900426	15	0.733	1.000	junction	15.132
Minor Salivary Gland	FNBP1	gene:ENSG00000187239:s:129902869-129903001	9:j:129900547-129902869	15	0.886	1.000	junction	15.132
Minor Salivary Gland	FNBP1	gene:ENSG00000187239:s:129957360-129957464	9:j:129929695-129957360	13	0.941	0.867	junction	15.132
Minor Salivary Gland	FNBP1	gene:ENSG00000187239:s:129958491-129958553	9:j:129957464-129958491	15	0.966	1.000	junction	15.132
Minor Salivary Gland	FNBP1	gene:ENSG00000187239:t:129929567-129929695	9:j:129929695-129957360	13	0.709	0.867	junction	15.132
Minor Salivary Gland	FNBP1L	gene:ENSG00000137942:c:93448305-93499468	1:j:93448305-93499468	13	1.000	0.867	junction	19.754
Minor Salivary Gland	FNBP1L	gene:ENSG00000137942:c:93499583-93522082	1:j:93499583-93522082	14	1.000	0.933	junction	19.754
Minor Salivary Gland	FNBP1L	gene:ENSG00000137942:c:93523491-93524261	1:j:93523491-93524261	13	1.000	0.867	junction	19.754
Minor Salivary Gland	FNBP1L	gene:ENSG00000137942:c:93529756-93530755	1:j:93529756-93530755	14	1.000	0.933	junction	19.754
Minor Salivary Gland	FNBP1L	gene:ENSG00000137942:c:93530883-93532922	1:j:93530883-93532922	14	1.000	0.933	junction	19.754
Minor Salivary Gland	FNBP1L	gene:ENSG00000137942:c:93533068-93534705	1:j:93533068-93534705	14	1.000	0.933	junction	19.754
Minor Salivary Gland	FNBP1L	gene:ENSG00000137942:c:93546974-93547347	1:j:93546974-93547347	15	1.000	1.000	junction	19.754
Minor Salivary Gland	FNBP1L	gene:ENSG00000137942:s:93524261-93524323	1:j:93524323-93529652	13	0.909	0.867	junction	19.754
Minor Salivary Gland	FNBP1L	gene:ENSG00000137942:s:93534705-93534908	1:j:93534908-93544107	15	0.802	1.000	junction	19.754
Minor Salivary Gland	FNBP1L	gene:ENSG00000137942:s:93543826-93544216	1:j:93544216-93546842	15	0.881	1.000	junction	19.754
Minor Salivary Gland	FNBP1L	gene:ENSG00000137942:s:93547347-93547441	1:j:93547441-93549278	15	0.787	1.000	junction	19.754
Minor Salivary Gland	FNBP1L	gene:ENSG00000137942:s:93549278-93549426	1:j:93549426-93550947	15	0.676	1.000	junction	19.754
Minor Salivary Gland	FNBP1L	gene:ENSG00000137942:s:93550947-93551125	1:i:93551126-93552408	15	0.813	1.000	intron	19.754
Minor Salivary Gland	FNBP1L	gene:ENSG00000137942:t:93543826-93544216	1:j:93534908-93544107	15	0.718	1.000	junction	19.754
Minor Salivary Gland	FNBP4	gene:ENSG00000109920:c:47724172-47724468	11:j:47724172-47724468	15	1.000	1.000	junction	75.124
Minor Salivary Gland	FNBP4	gene:ENSG00000109920:c:47732670-47734025	11:j:47732670-47734025	15	1.000	1.000	junction	75.124
Minor Salivary Gland	FNBP4	gene:ENSG00000109920:c:47746394-47750916	11:j:47746394-47750916	15	1.000	1.000	junction	75.124
Minor Salivary Gland	FNBP4	gene:ENSG00000109920:c:47751036-47751143	11:j:47751036-47751143	15	1.000	1.000	junction	75.124
Minor Salivary Gland	FNBP4	gene:ENSG00000109920:s:47719929-47720086	11:j:47717512-47719929	15	0.900	1.000	junction	75.124
Minor Salivary Gland	FNBP4	gene:ENSG00000109920:s:47724028-47724172	11:j:47723316-47724028	15	0.957	1.000	junction	75.124
Minor Salivary Gland	FNBP4	gene:ENSG00000109920:s:47732117-47732397	11:j:47731561-47732117	14	0.900	0.933	junction	75.124
Minor Salivary Gland	FNBP4	gene:ENSG00000109920:s:47732482-47732670	11:i:47732398-47732481	15	0.704	1.000	intron	75.124
Minor Salivary Gland	FNBP4	gene:ENSG00000109920:s:47746056-47746394	11:j:47744163-47746056	15	0.909	1.000	junction	75.124
Minor Salivary Gland	FNBP4	gene:ENSG00000109920:s:47765270-47765362	11:j:47754664-47765270	15	0.973	1.000	junction	75.124
Minor Salivary Gland	FNBP4	gene:ENSG00000109920:s:47767063-47767443	11:j:47765362-47767069	15	0.806	1.000	junction	75.124
Minor Salivary Gland	FNBP4	gene:ENSG00000109920:t:47719929-47720086	11:j:47720086-47722976	15	0.903	1.000	junction	75.124
Minor Salivary Gland	FNBP4	gene:ENSG00000109920:t:47725737-47726904	11:i:47726905-47729967	15	0.618	1.000	intron	75.124
Minor Salivary Gland	FNBP4	gene:ENSG00000109920:t:47731284-47731562	11:i:47731563-47731832	15	0.645	1.000	intron	75.124
Minor Salivary Gland	FNBP4	gene:ENSG00000109920:t:47736616-47736740	11:j:47736740-47743953	15	0.874	1.000	junction	75.124
Minor Salivary Gland	FNBP4	gene:ENSG00000109920:t:47751143-47751290	11:j:47751290-47752916	15	0.827	1.000	junction	75.124
Minor Salivary Gland	FNBP4	gene:ENSG00000109920:t:47752720-47753102	11:j:47753102-47754528	15	0.970	1.000	junction	75.124
Minor Salivary Gland	FNDC3A	gene:ENSG00000102531:c:49114731-49131137	13:j:49114731-49131137	13	1.000	0.867	junction	21.287
Minor Salivary Gland	FNDC3A	gene:ENSG00000102531:c:49131374-49136332	13:j:49131374-49136332	14	1.000	0.933	junction	21.287
Minor Salivary Gland	FNDC3A	gene:ENSG00000102531:c:49136601-49138747	13:j:49136601-49138747	14	1.000	0.933	junction	21.287
Minor Salivary Gland	FNDC3A	gene:ENSG00000102531:c:49138805-49145778	13:j:49138805-49145778	13	1.000	0.867	junction	21.287
Minor Salivary Gland	FNDC3A	gene:ENSG00000102531:c:49167303-49168613	13:j:49167303-49168613	13	1.000	0.867	junction	21.287
Minor Salivary Gland	FNDC3A	gene:ENSG00000102531:c:49174559-49175367	13:j:49174559-49175367	13	1.000	0.867	junction	21.287
Minor Salivary Gland	FNDC3A	gene:ENSG00000102531:c:49178654-49185964	13:j:49178654-49185964	14	1.000	0.933	junction	21.287
Minor Salivary Gland	FNDC3A	gene:ENSG00000102531:c:49186102-49187122	13:j:49186102-49187122	15	1.000	1.000	junction	21.287
Minor Salivary Gland	FNDC3A	gene:ENSG00000102531:c:49187190-49188515	13:j:49187190-49188515	14	1.000	0.933	junction	21.287
Minor Salivary Gland	FNDC3A	gene:ENSG00000102531:c:49191384-49196877	13:j:49191384-49196877	15	1.000	1.000	junction	21.287
Minor Salivary Gland	FNDC3A	gene:ENSG00000102531:c:49196990-49197725	13:j:49196990-49197725	14	1.000	0.933	junction	21.287
Minor Salivary Gland	FNDC3A	gene:ENSG00000102531:c:49197874-49197982	13:j:49197874-49197982	15	1.000	1.000	junction	21.287
Minor Salivary Gland	FNDC3A	gene:ENSG00000102531:c:49198265-49198362	13:j:49198265-49198362	15	1.000	1.000	junction	21.287
Minor Salivary Gland	FNDC3A	gene:ENSG00000102531:c:49201966-49203157	13:j:49201966-49203157	15	1.000	1.000	junction	21.287
Minor Salivary Gland	FNDC3A	gene:ENSG00000102531:s:49168613-49168751	13:j:49168751-49172043	13	0.522	0.867	junction	21.287
Minor Salivary Gland	FNDC3A	gene:ENSG00000102531:s:49175367-49175541	13:j:49175541-49178568	14	0.850	0.933	junction	21.287
Minor Salivary Gland	FNDC3A	gene:ENSG00000102531:s:49188515-49188633	13:j:49188633-49191015	14	0.544	0.933	junction	21.287
Minor Salivary Gland	FNDC3A	gene:ENSG00000102531:s:49198362-49198574	13:j:49198574-49201800	15	0.691	1.000	junction	21.287
Minor Salivary Gland	FNDC3A	gene:ENSG00000102531:t:49201800-49201966	13:j:49198574-49201800	15	0.952	1.000	junction	21.287
Minor Salivary Gland	FNDC3A	gene:ENSG00000102531:t:49206768-49209779	13:j:49203284-49207081	15	0.715	1.000	junction	21.287
Minor Salivary Gland	FNDC3B	gene:ENSG00000075420:c:172251541-172285926	3:j:172251541-172285926	13	1.000	0.867	junction	17.280
Minor Salivary Gland	FNDC3B	gene:ENSG00000075420:c:172307501-172310828	3:j:172307501-172310828	14	1.000	0.933	junction	17.280
Minor Salivary Gland	FNDC3B	gene:ENSG00000075420:c:172329076-172330541	3:j:172329076-172330541	13	1.000	0.867	junction	17.280
Minor Salivary Gland	FNDC3B	gene:ENSG00000075420:c:172330715-172333089	3:j:172330715-172333089	15	1.000	1.000	junction	17.280
Minor Salivary Gland	FNDC3B	gene:ENSG00000075420:c:172333175-172334944	3:j:172333175-172334944	14	1.000	0.933	junction	17.280
Minor Salivary Gland	FNDC3B	gene:ENSG00000075420:c:172335082-172337330	3:j:172335082-172337330	14	1.000	0.933	junction	17.280
Minor Salivary Gland	FNDC3B	gene:ENSG00000075420:c:172344258-172346327	3:j:172344258-172346327	14	1.000	0.933	junction	17.280
Minor Salivary Gland	FNDC3B	gene:ENSG00000075420:c:172346440-172347212	3:j:172346440-172347212	14	1.000	0.933	junction	17.280
Minor Salivary Gland	FNDC3B	gene:ENSG00000075420:c:172347361-172352803	3:j:172347361-172352803	14	1.000	0.933	junction	17.280
Minor Salivary Gland	FNDC3B	gene:ENSG00000075420:c:172362845-172378270	3:j:172362845-172378270	14	1.000	0.933	junction	17.280
Minor Salivary Gland	FNDC3B	gene:ENSG00000075420:c:172378436-172380966	3:j:172378436-172380966	15	1.000	1.000	junction	17.280
Minor Salivary Gland	FNDC3B	gene:ENSG00000075420:s:172341113-172341231	3:j:172341231-172343011	14	0.913	0.933	junction	17.280
Minor Salivary Gland	FNDC3B	gene:ENSG00000075420:s:172352803-172353083	3:j:172353083-172362633	14	0.929	0.933	junction	17.280
Minor Salivary Gland	FNDC3B	gene:ENSG00000075420:s:172380966-172381093	3:j:172381093-172397164	15	0.782	1.000	junction	17.280
Minor Salivary Gland	FNDC3B	gene:ENSG00000075420:t:172133471-172133546	3:j:172112590-172133471	14	0.969	0.933	junction	17.280
Minor Salivary Gland	FNDC3B	gene:ENSG00000075420:t:172344086-172344258	3:j:172343116-172344086	15	0.934	1.000	junction	17.280
Minor Salivary Gland	FNDC4	gene:ENSG00000115226:c:27493478-27493930	2:j:27493478-27493930	15	1.000	1.000	junction	6.754
Minor Salivary Gland	FNDC4	gene:ENSG00000115226:s:27493389-27493478	2:j:27492790-27493389	15	0.596	1.000	junction	6.754
Minor Salivary Gland	FNIP1	gene:ENSG00000217128:c:131651999-131670463	5:j:131651999-131670463	14	1.000	0.933	junction	5.631
Minor Salivary Gland	FNTA	gene:ENSG00000168522:c:43083180-43084710	8:j:43083180-43084710	15	1.000	1.000	junction	37.392
Minor Salivary Gland	FNTA	gene:ENSG00000168522:s:43056153-43056546	8:j:43056546-43059092	15	0.928	1.000	junction	37.392
Minor Salivary Gland	FNTA	gene:ENSG00000168522:s:43076647-43080441	8:j:43077364-43083118	15	0.753	1.000	junction	37.392
Minor Salivary Gland	FNTA	gene:ENSG00000168522:t:43058952-43059177	8:j:43056546-43059092	15	0.855	1.000	junction	37.392
Minor Salivary Gland	FO538757.1	gene:ENSG00000279457:s:186317-186469	1:j:185559-186317	15	0.663	1.000	junction	14.301
Minor Salivary Gland	FO538757.1	gene:ENSG00000279457:s:187129-187287	1:i:186470-187128	15	0.681	1.000	intron	14.301
Minor Salivary Gland	FO538757.1	gene:ENSG00000279457:s:188050-188266	1:i:187891-188050	15	0.895	1.000	intron	14.301
Minor Salivary Gland	FO538757.1	gene:ENSG00000279457:s:188439-188584	1:j:188266-188439	15	0.989	1.000	junction	14.301
Minor Salivary Gland	FO538757.1	gene:ENSG00000279457:s:195263-195411	1:i:189878-195262	15	0.876	1.000	intron	14.301
Minor Salivary Gland	FO538757.1	gene:ENSG00000279457:t:185451-185559	1:j:185559-186317	15	0.666	1.000	junction	14.301
Minor Salivary Gland	FO538757.1	gene:ENSG00000279457:t:187376-187577	1:j:187577-187755	15	0.969	1.000	junction	14.301
Minor Salivary Gland	FO538757.1	gene:ENSG00000279457:t:188439-188584	1:j:188584-188791	15	0.985	1.000	junction	14.301
Minor Salivary Gland	FOCAD	gene:ENSG00000188352:c:20867012-20874681	9:j:20867012-20874681	13	1.000	0.867	junction	7.899
Minor Salivary Gland	FOCAD	gene:ENSG00000188352:c:20912954-20916893	9:j:20912954-20916893	14	1.000	0.933	junction	7.899
Minor Salivary Gland	FOCAD	gene:ENSG00000188352:c:20929596-20933014	9:j:20929596-20933014	14	1.000	0.933	junction	7.899
Minor Salivary Gland	FOCAD	gene:ENSG00000188352:c:20944774-20946701	9:j:20944774-20946701	13	1.000	0.867	junction	7.899
Minor Salivary Gland	FOCAD	gene:ENSG00000188352:c:20948393-20948851	9:j:20948393-20948851	15	1.000	1.000	junction	7.899
Minor Salivary Gland	FOCAD	gene:ENSG00000188352:c:20948928-20949604	9:j:20948928-20949604	15	1.000	1.000	junction	7.899
Minor Salivary Gland	FOCAD	gene:ENSG00000188352:c:20949675-20950996	9:j:20949675-20950996	15	1.000	1.000	junction	7.899
Minor Salivary Gland	FOCAD	gene:ENSG00000188352:c:20951098-20952985	9:j:20951098-20952985	15	1.000	1.000	junction	7.899
Minor Salivary Gland	FOCAD	gene:ENSG00000188352:c:20981686-20982357	9:j:20981686-20982357	15	1.000	1.000	junction	7.899
Minor Salivary Gland	FOCAD	gene:ENSG00000188352:c:20982446-20986288	9:j:20982446-20986288	15	1.000	1.000	junction	7.899
Minor Salivary Gland	FOCAD	gene:ENSG00000188352:c:20986465-20988332	9:j:20986465-20988332	15	1.000	1.000	junction	7.899
Minor Salivary Gland	FOCAD	gene:ENSG00000188352:s:20952985-20953065	9:j:20953065-20976420	15	0.931	1.000	junction	7.899
Minor Salivary Gland	FOCAD	gene:ENSG00000188352:s:20976322-20976548	9:j:20976548-20978339	15	0.925	1.000	junction	7.899
Minor Salivary Gland	FOCAD	gene:ENSG00000188352:s:20988332-20988429	9:j:20988429-20990123	15	0.770	1.000	junction	7.899
Minor Salivary Gland	FOCAD	gene:ENSG00000188352:s:20990123-20990374	9:j:20990374-20993253	15	0.826	1.000	junction	7.899
Minor Salivary Gland	FOCAD	gene:ENSG00000188352:s:20993253-20993328	9:j:20993328-20995556	15	0.820	1.000	junction	7.899
Minor Salivary Gland	FOCAD	gene:ENSG00000188352:t:20981426-20981686	9:j:20978454-20981426	15	0.873	1.000	junction	7.899
Minor Salivary Gland	FOLH1	gene:ENSG00000086205:s:49153846-49153927	11:j:49148731-49153846	13	0.562	0.867	junction	9.669
Minor Salivary Gland	FOLR1	gene:ENSG00000110195:c:72192341-72195271	11:j:72192341-72195271	14	1.000	0.933	junction	52.703
Minor Salivary Gland	FOLR1	gene:ENSG00000110195:c:72195459-72195612	11:j:72195459-72195612	14	1.000	0.933	junction	52.703
Minor Salivary Gland	FOLR1	gene:ENSG00000110195:c:72195747-72195897	11:j:72195747-72195897	14	1.000	0.933	junction	52.703
Minor Salivary Gland	FOLR2	gene:ENSG00000165457:s:72221176-72221311	11:j:72221311-72221470	13	0.929	0.867	junction	6.979
Minor Salivary Gland	FOPNL	gene:ENSG00000133393:s:15879804-15879888	16:j:15873627-15879804	14	0.894	0.933	junction	11.070
Minor Salivary Gland	FOPNL	gene:ENSG00000133393:s:15884008-15884205	16:j:15879888-15884008	14	0.876	0.933	junction	11.070
Minor Salivary Gland	FOPNL	gene:ENSG00000133393:s:15888558-15888625	16:j:15884205-15888558	13	0.735	0.867	junction	11.070
Minor Salivary Gland	FOPNL	gene:ENSG00000133393:t:15865720-15867516	16:j:15867516-15873491	14	0.728	0.933	junction	11.070
Minor Salivary Gland	FOPNL	gene:ENSG00000133393:t:15873485-15873627	16:j:15873627-15879804	14	0.892	0.933	junction	11.070
Minor Salivary Gland	FOPNL	gene:ENSG00000133393:t:15879804-15879888	16:j:15879888-15884008	14	0.775	0.933	junction	11.070
Minor Salivary Gland	FOS	gene:ENSG00000170345:s:75278774-75279128	14:j:75279123-75279877	15	0.542	1.000	junction	81.992
Minor Salivary Gland	FOS	gene:ENSG00000170345:s:75280560-75280671	14:j:75280667-75280783	15	0.503	1.000	junction	81.992
Minor Salivary Gland	FOS	gene:ENSG00000170345:t:75279643-75280128	14:j:75279123-75279877	15	0.761	1.000	junction	81.992
Minor Salivary Gland	FOS	gene:ENSG00000170345:t:75280560-75280671	14:j:75280128-75280560	15	0.652	1.000	junction	81.992
Minor Salivary Gland	FOSL2	gene:ENSG00000075426:s:28392858-28393822	2:j:28393822-28404107	15	0.765	1.000	junction	36.799
Minor Salivary Gland	FOSL2	gene:ENSG00000075426:s:28404107-28404358	2:j:28404358-28408759	15	0.895	1.000	junction	36.799
Minor Salivary Gland	FOSL2	gene:ENSG00000075426:s:28408759-28408866	2:j:28408866-28411930	15	0.936	1.000	junction	36.799
Minor Salivary Gland	FOSL2	gene:ENSG00000075426:t:28404107-28404358	2:j:28393822-28404107	15	0.832	1.000	junction	36.799
Minor Salivary Gland	FOSL2	gene:ENSG00000075426:t:28411879-28417312	2:j:28408866-28411930	15	0.662	1.000	junction	36.799
Minor Salivary Gland	FOXJ2	gene:ENSG00000065970:c:8040165-8042658	12:j:8040165-8042658	14	1.000	0.933	junction	7.943
Minor Salivary Gland	FOXJ2	gene:ENSG00000065970:c:8043769-8043951	12:j:8043769-8043951	14	1.000	0.933	junction	7.943
Minor Salivary Gland	FOXJ2	gene:ENSG00000065970:c:8048289-8048697	12:j:8048289-8048697	14	1.000	0.933	junction	7.943
Minor Salivary Gland	FOXJ2	gene:ENSG00000065970:c:8048798-8049362	12:j:8048798-8049362	15	1.000	1.000	junction	7.943
Minor Salivary Gland	FOXJ2	gene:ENSG00000065970:c:8050620-8052762	12:j:8050620-8052762	15	1.000	1.000	junction	7.943
Minor Salivary Gland	FOXJ2	gene:ENSG00000065970:t:8050522-8050620	12:j:8049571-8050522	14	0.957	0.933	junction	7.943
Minor Salivary Gland	FOXJ3	gene:ENSG00000198815:c:42188928-42189303	1:j:42188928-42189303	15	1.000	1.000	junction	13.465
Minor Salivary Gland	FOXJ3	gene:ENSG00000198815:c:42191719-42194890	1:j:42191719-42194890	15	1.000	1.000	junction	13.465
Minor Salivary Gland	FOXJ3	gene:ENSG00000198815:c:42195064-42199102	1:j:42195064-42199102	15	1.000	1.000	junction	13.465
Minor Salivary Gland	FOXJ3	gene:ENSG00000198815:c:42227966-42265115	1:j:42227966-42265115	14	1.000	0.933	junction	13.465
Minor Salivary Gland	FOXJ3	gene:ENSG00000198815:s:42181917-42182024	1:j:42179825-42181917	15	0.720	1.000	junction	13.465
Minor Salivary Gland	FOXJ3	gene:ENSG00000198815:s:42188737-42188928	1:j:42182024-42188737	15	0.613	1.000	junction	13.465
Minor Salivary Gland	FOXJ3	gene:ENSG00000198815:s:42191303-42191719	1:j:42189404-42191303	15	0.549	1.000	junction	13.465
Minor Salivary Gland	FOXK2	gene:ENSG00000141568:c:82520307-82563354	17:j:82520307-82563354	14	1.000	0.933	junction	14.720
Minor Salivary Gland	FOXK2	gene:ENSG00000141568:s:82563354-82563548	17:j:82563548-82568054	15	0.922	1.000	junction	14.720
Minor Salivary Gland	FOXK2	gene:ENSG00000141568:s:82571724-82572122	17:j:82571870-82582741	15	0.880	1.000	junction	14.720
Minor Salivary Gland	FOXK2	gene:ENSG00000141568:s:82582741-82582934	17:j:82582934-82584013	15	0.971	1.000	junction	14.720
Minor Salivary Gland	FOXK2	gene:ENSG00000141568:s:82584013-82584188	17:j:82584188-82585904	15	0.637	1.000	junction	14.720
Minor Salivary Gland	FOXK2	gene:ENSG00000141568:s:82587063-82587562	17:j:82587272-82601303	15	0.849	1.000	junction	14.720
Minor Salivary Gland	FOXK2	gene:ENSG00000141568:t:82571724-82572122	17:j:82568201-82571724	15	0.897	1.000	junction	14.720
Minor Salivary Gland	FOXK2	gene:ENSG00000141568:t:82582741-82582934	17:j:82571870-82582741	15	0.795	1.000	junction	14.720
Minor Salivary Gland	FOXK2	gene:ENSG00000141568:t:82584013-82584188	17:j:82582934-82584013	15	0.905	1.000	junction	14.720
Minor Salivary Gland	FOXK2	gene:ENSG00000141568:t:82585904-82586043	17:j:82584188-82585904	15	0.735	1.000	junction	14.720
Minor Salivary Gland	FOXK2	gene:ENSG00000141568:t:82587063-82587562	17:j:82586200-82587063	15	0.981	1.000	junction	14.720
Minor Salivary Gland	FOXK2	gene:ENSG00000141568:t:82601303-82603182	17:j:82587272-82601303	15	0.626	1.000	junction	14.720
Minor Salivary Gland	FOXN3	gene:ENSG00000053254:s:89350672-89350808	14:j:89281014-89350672	14	0.963	0.933	junction	17.263
Minor Salivary Gland	FOXN3	gene:ENSG00000053254:t:89350672-89350808	14:j:89350808-89411934	13	0.942	0.867	junction	17.263
Minor Salivary Gland	FOXO3	gene:ENSG00000118689:s:108663455-108664889	6:j:108664889-108679827	15	0.839	1.000	junction	17.110
Minor Salivary Gland	FOXO4	gene:ENSG00000184481:c:71096981-71100684	X:j:71096981-71100684	15	1.000	1.000	junction	10.507
Minor Salivary Gland	FOXO4	gene:ENSG00000184481:s:71096197-71096699	X:i:71096700-71096860	15	0.956	1.000	intron	10.507
Minor Salivary Gland	FOXP1	gene:ENSG00000114861:t:70986911-70988077	3:j:70988077-71000972	15	0.936	1.000	junction	24.769
Minor Salivary Gland	FOXP4	gene:ENSG00000137166:c:41587897-41588644	6:j:41587897-41588644	15	1.000	1.000	junction	17.929
Minor Salivary Gland	FOXP4	gene:ENSG00000137166:c:41590170-41590271	6:j:41590170-41590271	15	1.000	1.000	junction	17.929
Minor Salivary Gland	FOXP4	gene:ENSG00000137166:c:41590347-41591221	6:j:41590347-41591221	15	1.000	1.000	junction	17.929
Minor Salivary Gland	FOXP4	gene:ENSG00000137166:s:41565745-41565964	6:j:41565964-41577986	15	0.910	1.000	junction	17.929
Minor Salivary Gland	FOXP4	gene:ENSG00000137166:s:41584769-41584891	6:j:41584891-41585431	14	0.927	0.933	junction	17.929
Minor Salivary Gland	FOXP4	gene:ENSG00000137166:s:41585431-41585517	6:j:41585517-41587009	15	0.642	1.000	junction	17.929
Minor Salivary Gland	FOXP4	gene:ENSG00000137166:s:41587009-41587156	6:j:41587156-41587299	14	0.674	0.933	junction	17.929
Minor Salivary Gland	FOXP4	gene:ENSG00000137166:s:41587299-41587512	6:j:41587512-41587793	15	0.980	1.000	junction	17.929
Minor Salivary Gland	FOXP4	gene:ENSG00000137166:s:41588644-41588731	6:j:41588731-41589771	15	0.931	1.000	junction	17.929
Minor Salivary Gland	FOXP4	gene:ENSG00000137166:s:41589771-41589854	6:j:41589854-41589999	15	0.601	1.000	junction	17.929
Minor Salivary Gland	FOXP4	gene:ENSG00000137166:s:41591221-41591322	6:j:41591322-41594870	15	0.876	1.000	junction	17.929
Minor Salivary Gland	FOXP4	gene:ENSG00000137166:s:41594870-41594991	6:j:41594991-41597176	15	0.875	1.000	junction	17.929
Minor Salivary Gland	FOXP4	gene:ENSG00000137166:s:41597176-41597242	6:j:41597242-41597781	15	0.750	1.000	junction	17.929
Minor Salivary Gland	FOXP4	gene:ENSG00000137166:s:41597781-41597950	6:j:41597950-41598789	15	0.809	1.000	junction	17.929
Minor Salivary Gland	FOXP4	gene:ENSG00000137166:t:41577986-41578081	6:j:41565964-41577986	15	0.950	1.000	junction	17.929
Minor Salivary Gland	FOXP4	gene:ENSG00000137166:t:41584769-41584891	6:j:41578081-41584769	15	0.855	1.000	junction	17.929
Minor Salivary Gland	FOXP4	gene:ENSG00000137166:t:41589771-41589854	6:j:41588731-41589771	15	0.972	1.000	junction	17.929
Minor Salivary Gland	FOXRED1	gene:ENSG00000110074:s:126272969-126273079	11:j:126273079-126273336	14	0.878	0.933	junction	19.584
Minor Salivary Gland	FOXRED1	gene:ENSG00000110074:s:126273316-126273454	11:j:126273454-126274927	15	0.763	1.000	junction	19.584
Minor Salivary Gland	FOXRED1	gene:ENSG00000110074:s:126276059-126276246	11:j:126276219-126276394	15	0.960	1.000	junction	19.584
Minor Salivary Gland	FOXRED1	gene:ENSG00000110074:s:126276912-126277175	11:j:126277175-126277435	15	0.533	1.000	junction	19.584
Minor Salivary Gland	FOXRED1	gene:ENSG00000110074:t:126275327-126275428	11:j:126275021-126275327	15	0.756	1.000	junction	19.584
Minor Salivary Gland	FP565260.1	gene:ENSG00000275464:c:5133805-5133902	21:j:5133805-5133902	13	1.000	0.867	junction	7.726
Minor Salivary Gland	FP565260.1	gene:ENSG00000275464:c:5136043-5137327	21:j:5136043-5137327	13	1.000	0.867	junction	7.726
Minor Salivary Gland	FP565260.1	gene:ENSG00000275464:c:5143292-5144091	21:j:5143292-5144091	13	1.000	0.867	junction	7.726
Minor Salivary Gland	FP565260.6	gene:ENSG00000280433:c:5158759-5159080	21:j:5158759-5159080	15	1.000	1.000	junction	4.768
Minor Salivary Gland	FPGS	gene:ENSG00000136877:c:127804413-127804499	9:j:127804413-127804499	15	1.000	1.000	junction	35.285
Minor Salivary Gland	FPGS	gene:ENSG00000136877:c:127804552-127804636	9:j:127804552-127804636	15	1.000	1.000	junction	35.285
Minor Salivary Gland	FPGS	gene:ENSG00000136877:c:127807482-127807586	9:j:127807482-127807586	15	1.000	1.000	junction	35.285
Minor Salivary Gland	FPGS	gene:ENSG00000136877:s:127804636-127804857	9:j:127804700-127806973	15	0.696	1.000	junction	35.285
Minor Salivary Gland	FPGS	gene:ENSG00000136877:s:127806497-127807087	9:j:127807087-127807209	15	0.973	1.000	junction	35.285
Minor Salivary Gland	FPGS	gene:ENSG00000136877:s:127807586-127807849	9:j:127807688-127808234	15	0.611	1.000	junction	35.285
Minor Salivary Gland	FPGS	gene:ENSG00000136877:s:127808147-127808311	9:j:127808311-127808558	15	0.915	1.000	junction	35.285
Minor Salivary Gland	FPGS	gene:ENSG00000136877:s:127808722-127808889	9:j:127808889-127809684	15	0.749	1.000	junction	35.285
Minor Salivary Gland	FPGS	gene:ENSG00000136877:s:127809994-127810106	9:j:127810106-127810945	15	0.980	1.000	junction	35.285
Minor Salivary Gland	FPGS	gene:ENSG00000136877:s:127810945-127811011	9:j:127811011-127813195	15	0.895	1.000	junction	35.285
Minor Salivary Gland	FPGS	gene:ENSG00000136877:t:127804285-127804413	9:j:127803062-127804285	15	0.580	1.000	junction	35.285
Minor Salivary Gland	FPGS	gene:ENSG00000136877:t:127807421-127807482	9:j:127807286-127807421	15	0.964	1.000	junction	35.285
Minor Salivary Gland	FPGS	gene:ENSG00000136877:t:127808722-127808889	9:j:127808705-127808800	15	0.919	1.000	junction	35.285
Minor Salivary Gland	FPGS	gene:ENSG00000136877:t:127813195-127814081	9:j:127811011-127813195	15	0.846	1.000	junction	35.285
Minor Salivary Gland	FPGT	gene:ENSG00000254685:s:74204391-74204593	1:i:74204594-74205207	15	0.969	1.000	intron	4.830
Minor Salivary Gland	FRA10AC1	gene:ENSG00000148690:c:93676691-93681480	10:j:93676691-93681480	14	1.000	0.933	junction	11.407
Minor Salivary Gland	FRA10AC1	gene:ENSG00000148690:c:93681598-93684056	10:j:93681598-93684056	15	1.000	1.000	junction	11.407
Minor Salivary Gland	FRA10AC1	gene:ENSG00000148690:c:93684098-93685246	10:j:93684098-93685246	15	1.000	1.000	junction	11.407
Minor Salivary Gland	FRA10AC1	gene:ENSG00000148690:c:93692093-93692646	10:j:93692093-93692646	15	1.000	1.000	junction	11.407
Minor Salivary Gland	FRA10AC1	gene:ENSG00000148690:c:93692729-93694861	10:j:93692729-93694861	15	1.000	1.000	junction	11.407
Minor Salivary Gland	FRA10AC1	gene:ENSG00000148690:c:93694937-93698136	10:j:93694937-93698136	15	1.000	1.000	junction	11.407
Minor Salivary Gland	FRA10AC1	gene:ENSG00000148690:c:93698181-93698301	10:j:93698181-93698301	15	1.000	1.000	junction	11.407
Minor Salivary Gland	FRA10AC1	gene:ENSG00000148690:c:93698396-93700030	10:j:93698396-93700030	15	1.000	1.000	junction	11.407
Minor Salivary Gland	FRA10AC1	gene:ENSG00000148690:s:93670770-93670848	10:j:93669868-93670770	15	0.733	1.000	junction	11.407
Minor Salivary Gland	FRA10AC1	gene:ENSG00000148690:s:93676653-93676691	10:j:93670848-93676653	15	0.898	1.000	junction	11.407
Minor Salivary Gland	FRA10AC1	gene:ENSG00000148690:s:93687404-93687941	10:j:93685359-93687404	15	0.924	1.000	junction	11.407
Minor Salivary Gland	FRA10AC1	gene:ENSG00000148690:s:93692009-93692093	10:j:93687449-93692009	14	0.573	0.933	junction	11.407
Minor Salivary Gland	FRA10AC1	gene:ENSG00000148690:s:93702375-93702572	10:j:93700106-93702375	14	0.856	0.933	junction	11.407
Minor Salivary Gland	FRA10AC1	gene:ENSG00000148690:t:93670770-93670848	10:j:93670848-93676653	15	0.581	1.000	junction	11.407
Minor Salivary Gland	FRA10AC1	gene:ENSG00000148690:t:93700030-93700106	10:j:93700106-93702375	14	0.793	0.933	junction	11.407
Minor Salivary Gland	FRAT1	gene:ENSG00000165879:s:97319267-97321234	10:i:97321235-97321684	14	0.922	0.933	intron	2.555
Minor Salivary Gland	FRG1	gene:ENSG00000109536:c:189943272-189952162	4:j:189943272-189952162	15	1.000	1.000	junction	23.566
Minor Salivary Gland	FRG1	gene:ENSG00000109536:c:189953125-189955037	4:j:189953125-189955037	15	1.000	1.000	junction	23.566
Minor Salivary Gland	FRG1	gene:ENSG00000109536:s:189952162-189952287	4:j:189952287-189953068	15	0.878	1.000	junction	23.566
Minor Salivary Gland	FRG1	gene:ENSG00000109536:s:189957398-189957502	4:j:189957502-189960748	15	0.928	1.000	junction	23.566
Minor Salivary Gland	FRG1	gene:ENSG00000109536:s:189960748-189960839	4:j:189960839-189961822	15	0.973	1.000	junction	23.566
Minor Salivary Gland	FRG1	gene:ENSG00000109536:s:189961822-189961932	4:j:189961932-189963093	15	0.769	1.000	junction	23.566
Minor Salivary Gland	FRG1	gene:ENSG00000109536:t:189957398-189957502	4:j:189955151-189957398	15	0.884	1.000	junction	23.566
Minor Salivary Gland	FRG1	gene:ENSG00000109536:t:189960748-189960839	4:j:189957502-189960748	15	0.871	1.000	junction	23.566
Minor Salivary Gland	FRG1	gene:ENSG00000109536:t:189961822-189961932	4:j:189960839-189961822	15	0.897	1.000	junction	23.566
Minor Salivary Gland	FRG1BP	gene:ENSG00000149531:c:30393655-30396862	20:j:30393655-30396862	15	1.000	1.000	junction	7.171
Minor Salivary Gland	FRG1BP	gene:ENSG00000149531:c:30396953-30397935	20:j:30396953-30397935	15	1.000	1.000	junction	7.171
Minor Salivary Gland	FRG1BP	gene:ENSG00000149531:s:30388453-30388578	20:j:30388578-30391197	14	0.906	0.933	junction	7.171
Minor Salivary Gland	FRG1BP	gene:ENSG00000149531:t:30393551-30393655	20:j:30391308-30393551	15	0.969	1.000	junction	7.171
Minor Salivary Gland	FRG1CP	gene:ENSG00000282826:c:28586403-28588643	20:j:28586403-28588643	14	1.000	0.933	junction	9.370
Minor Salivary Gland	FRG1CP	gene:ENSG00000282826:c:28590614-28591394	20:j:28590614-28591394	15	1.000	1.000	junction	9.370
Minor Salivary Gland	FRG1CP	gene:ENSG00000282826:s:28581919-28582029	20:i:28580745-28581918	14	0.801	0.933	intron	9.370
Minor Salivary Gland	FRG1CP	gene:ENSG00000282826:s:28600392-28600461	20:j:28591519-28600392	15	0.916	1.000	junction	9.370
Minor Salivary Gland	FRG1CP	gene:ENSG00000282826:t:28588643-28588757	20:j:28588757-28590557	15	0.938	1.000	junction	9.370
Minor Salivary Gland	FRG1HP	gene:ENSG00000276291:s:40994633-40994699	9:j:40994699-41007440	14	0.510	0.933	junction	13.710
Minor Salivary Gland	FRG1HP	gene:ENSG00000276291:s:41008881-41009006	9:j:41009006-41011617	15	0.685	1.000	junction	13.710
Minor Salivary Gland	FRG1HP	gene:ENSG00000276291:t:40994633-40994699	9:j:40993434-40994633	14	0.599	0.933	junction	13.710
Minor Salivary Gland	FRMD4A	gene:ENSG00000151474:c:13659490-13660316	10:j:13659490-13660316	14	1.000	0.933	junction	15.574
Minor Salivary Gland	FRMD4A	gene:ENSG00000151474:c:13666325-13670406	10:j:13666325-13670406	15	1.000	1.000	junction	15.574
Minor Salivary Gland	FRMD4A	gene:ENSG00000151474:c:13701478-13707037	10:j:13701478-13707037	15	1.000	1.000	junction	15.574
Minor Salivary Gland	FRMD4A	gene:ENSG00000151474:s:13654416-13654526	10:j:13647035-13654416	14	0.788	0.933	junction	15.574
Minor Salivary Gland	FRMD4A	gene:ENSG00000151474:s:13656636-13657522	10:i:13654527-13656635	15	0.579	1.000	intron	15.574
Minor Salivary Gland	FRMD4A	gene:ENSG00000151474:s:13674911-13675044	10:j:13670528-13674911	15	0.590	1.000	junction	15.574
Minor Salivary Gland	FRMD4B	gene:ENSG00000114541:c:69181710-69182598	3:j:69181710-69182598	15	1.000	1.000	junction	21.769
Minor Salivary Gland	FRMD4B	gene:ENSG00000114541:c:69182717-69187770	3:j:69182717-69187770	15	1.000	1.000	junction	21.769
Minor Salivary Gland	FRMD4B	gene:ENSG00000114541:c:69187917-69189896	3:j:69187917-69189896	15	1.000	1.000	junction	21.769
Minor Salivary Gland	FRMD4B	gene:ENSG00000114541:c:69189952-69193648	3:j:69189952-69193648	15	1.000	1.000	junction	21.769
Minor Salivary Gland	FRMD4B	gene:ENSG00000114541:c:69193873-69195022	3:j:69193873-69195022	15	1.000	1.000	junction	21.769
Minor Salivary Gland	FRMD4B	gene:ENSG00000114541:c:69195141-69195231	3:j:69195141-69195231	15	1.000	1.000	junction	21.769
Minor Salivary Gland	FRMD4B	gene:ENSG00000114541:c:69196396-69196900	3:j:69196396-69196900	15	1.000	1.000	junction	21.769
Minor Salivary Gland	FRMD4B	gene:ENSG00000114541:c:69197038-69198698	3:j:69197038-69198698	15	1.000	1.000	junction	21.769
Minor Salivary Gland	FRMD4B	gene:ENSG00000114541:c:69216349-69218322	3:j:69216349-69218322	14	1.000	0.933	junction	21.769
Minor Salivary Gland	FRMD4B	gene:ENSG00000114541:c:69218379-69221858	3:j:69218379-69221858	14	1.000	0.933	junction	21.769
Minor Salivary Gland	FRMD4B	gene:ENSG00000114541:c:69221923-69224607	3:j:69221923-69224607	14	1.000	0.933	junction	21.769
Minor Salivary Gland	FRMD4B	gene:ENSG00000114541:s:69176524-69176656	3:j:69171981-69176524	15	0.785	1.000	junction	21.769
Minor Salivary Gland	FRMD4B	gene:ENSG00000114541:s:69180899-69181710	3:j:69176656-69180899	15	0.884	1.000	junction	21.769
Minor Salivary Gland	FRMD4B	gene:ENSG00000114541:t:69169990-69171981	3:j:69171981-69176524	15	0.989	1.000	junction	21.769
Minor Salivary Gland	FRMD6	gene:ENSG00000139926:c:51702588-51704749	14:j:51702588-51704749	14	1.000	0.933	junction	14.235
Minor Salivary Gland	FRMD6	gene:ENSG00000139926:c:51704935-51708078	14:j:51704935-51708078	13	1.000	0.867	junction	14.235
Minor Salivary Gland	FRMD6	gene:ENSG00000139926:c:51711596-51712483	14:j:51711596-51712483	14	1.000	0.933	junction	14.235
Minor Salivary Gland	FRMD6	gene:ENSG00000139926:c:51712551-51715325	14:j:51712551-51715325	13	1.000	0.867	junction	14.235
Minor Salivary Gland	FRMD6	gene:ENSG00000139926:s:51689691-51689935	14:j:51689935-51698142	15	0.909	1.000	junction	14.235
Minor Salivary Gland	FRMD6	gene:ENSG00000139926:s:51713647-51715499	14:j:51715499-51720055	14	0.742	0.933	junction	14.235
Minor Salivary Gland	FRMD6	gene:ENSG00000139926:s:51720055-51720525	14:j:51720390-51721949	15	0.923	1.000	junction	14.235
Minor Salivary Gland	FRMD6	gene:ENSG00000139926:s:51721949-51722080	14:j:51722080-51725779	15	0.887	1.000	junction	14.235
Minor Salivary Gland	FRMD6	gene:ENSG00000139926:s:51725779-51725870	14:j:51725870-51727745	15	0.770	1.000	junction	14.235
Minor Salivary Gland	FRMD6	gene:ENSG00000139926:t:51720055-51720525	14:j:51715499-51720055	14	0.738	0.933	junction	14.235
Minor Salivary Gland	FRMD8	gene:ENSG00000126391:c:65394099-65394259	11:j:65394099-65394259	13	1.000	0.867	junction	14.021
Minor Salivary Gland	FRMD8	gene:ENSG00000126391:c:65394425-65396799	11:j:65394425-65396799	15	1.000	1.000	junction	14.021
Minor Salivary Gland	FRMD8	gene:ENSG00000126391:c:65400867-65404864	11:j:65400867-65404864	15	1.000	1.000	junction	14.021
Minor Salivary Gland	FRMD8	gene:ENSG00000126391:s:65386928-65387261	11:j:65387121-65389361	13	0.925	0.867	junction	14.021
Minor Salivary Gland	FRMD8	gene:ENSG00000126391:s:65389361-65389528	11:j:65389528-65393573	13	0.700	0.867	junction	14.021
Minor Salivary Gland	FRMD8	gene:ENSG00000126391:s:65396799-65397020	11:j:65397020-65399736	15	0.836	1.000	junction	14.021
Minor Salivary Gland	FRMD8	gene:ENSG00000126391:s:65399736-65399897	11:j:65399859-65400724	14	0.640	0.933	junction	14.021
Minor Salivary Gland	FRMD8	gene:ENSG00000126391:s:65404864-65405068	11:j:65405068-65411242	15	0.718	1.000	junction	14.021
Minor Salivary Gland	FRMD8	gene:ENSG00000126391:t:65393573-65393755	11:j:65389528-65393573	13	0.700	0.867	junction	14.021
Minor Salivary Gland	FRMD8	gene:ENSG00000126391:t:65394041-65394099	11:j:65393674-65394041	15	0.909	1.000	junction	14.021
Minor Salivary Gland	FRS3	gene:ENSG00000137218:c:41771964-41772798	6:j:41771964-41772798	13	1.000	0.867	junction	5.184
Minor Salivary Gland	FRY	gene:ENSG00000073910:c:32261816-32262314	13:j:32261816-32262314	14	1.000	0.933	junction	10.137
Minor Salivary Gland	FRY	gene:ENSG00000073910:c:32274991-32276464	13:j:32274991-32276464	13	1.000	0.867	junction	10.137
Minor Salivary Gland	FRY	gene:ENSG00000073910:s:32276464-32276562	13:j:32276562-32278465	14	0.722	0.933	junction	10.137
Minor Salivary Gland	FRYL	gene:ENSG00000075539:c:48499680-48500030	4:j:48499680-48500030	15	1.000	1.000	junction	13.021
Minor Salivary Gland	FRYL	gene:ENSG00000075539:c:48510157-48510835	4:j:48510157-48510835	13	1.000	0.867	junction	13.021
Minor Salivary Gland	FRYL	gene:ENSG00000075539:c:48510984-48512481	4:j:48510984-48512481	13	1.000	0.867	junction	13.021
Minor Salivary Gland	FRYL	gene:ENSG00000075539:c:48512688-48515028	4:j:48512688-48515028	13	1.000	0.867	junction	13.021
Minor Salivary Gland	FRYL	gene:ENSG00000075539:c:48521215-48522901	4:j:48521215-48522901	13	1.000	0.867	junction	13.021
Minor Salivary Gland	FRYL	gene:ENSG00000075539:s:48501623-48501733	4:j:48500220-48501623	15	0.672	1.000	junction	13.021
Minor Salivary Gland	FRYL	gene:ENSG00000075539:s:48505547-48506612	4:j:48501733-48505547	15	0.519	1.000	junction	13.021
Minor Salivary Gland	FRYL	gene:ENSG00000075539:s:48510059-48510157	4:j:48505615-48510059	14	0.634	0.933	junction	13.021
Minor Salivary Gland	FRYL	gene:ENSG00000075539:s:48540353-48540960	4:j:48540068-48540353	14	0.959	0.933	junction	13.021
Minor Salivary Gland	FSCN1	gene:ENSG00000075618:c:5603617-5603863	7:j:5603617-5603863	15	1.000	1.000	junction	14.520
Minor Salivary Gland	FSCN1	gene:ENSG00000075618:s:5602872-5603413	7:j:5603413-5603496	15	0.603	1.000	junction	14.520
Minor Salivary Gland	FSCN1	gene:ENSG00000075618:s:5603863-5604030	7:j:5604030-5605272	15	0.822	1.000	junction	14.520
Minor Salivary Gland	FSCN1	gene:ENSG00000075618:t:5602872-5603413	7:j:5593768-5603257	15	0.962	1.000	junction	14.520
Minor Salivary Gland	FSIP1	gene:ENSG00000150667:s:39594055-39594233	15:i:39593684-39594054	15	0.972	1.000	intron	0.141
Minor Salivary Gland	FST	gene:ENSG00000134363:c:53483071-53483504	5:j:53483071-53483504	14	1.000	0.933	junction	10.219
Minor Salivary Gland	FST	gene:ENSG00000134363:c:53483722-53484069	5:j:53483722-53484069	15	1.000	1.000	junction	10.219
Minor Salivary Gland	FST	gene:ENSG00000134363:s:53484997-53485227	5:j:53485227-53485951	15	0.600	1.000	junction	10.219
Minor Salivary Gland	FSTL1	gene:ENSG00000163430:s:120399883-120400089	3:j:120396996-120399883	15	0.916	1.000	junction	55.296
Minor Salivary Gland	FSTL1	gene:ENSG00000163430:s:120402808-120402918	3:j:120399959-120402808	15	0.844	1.000	junction	55.296
Minor Salivary Gland	FSTL1	gene:ENSG00000163430:s:120403242-120403354	3:j:120402918-120403242	15	0.660	1.000	junction	55.296
Minor Salivary Gland	FSTL1	gene:ENSG00000163430:s:120404853-120404971	3:j:120403354-120404853	15	0.863	1.000	junction	55.296
Minor Salivary Gland	FSTL1	gene:ENSG00000163430:s:120409532-120409662	3:j:120404971-120409532	15	0.950	1.000	junction	55.296
Minor Salivary Gland	FSTL1	gene:ENSG00000163430:s:120409957-120411326	3:j:120409662-120410952	15	0.685	1.000	junction	55.296
Minor Salivary Gland	FSTL1	gene:ENSG00000163430:s:120450684-120450797	3:j:120416027-120450684	15	0.931	1.000	junction	55.296
Minor Salivary Gland	FSTL1	gene:ENSG00000163430:s:120450897-120451253	3:j:120450746-120450897	15	0.951	1.000	junction	55.296
Minor Salivary Gland	FSTL1	gene:ENSG00000163430:t:120415923-120416027	3:j:120416027-120450684	15	0.857	1.000	junction	55.296
Minor Salivary Gland	FSTL3	gene:ENSG00000070404:t:681333-681560	19:j:680489-681333	14	0.868	0.933	junction	14.540
Minor Salivary Gland	FTH1	gene:ENSG00000167996:s:61964987-61965112	11:j:61964891-61964987	15	0.613	1.000	junction	2147.520
Minor Salivary Gland	FTH1	gene:ENSG00000167996:s:61965369-61965577	11:j:61965112-61965369	15	0.689	1.000	junction	2147.520
Minor Salivary Gland	FTH1	gene:ENSG00000167996:s:61967312-61967371	11:j:61965515-61967312	15	0.994	1.000	junction	2147.520
Minor Salivary Gland	FTH1	gene:ENSG00000167996:t:61965369-61965577	11:j:61965515-61967312	15	0.960	1.000	junction	2147.520
Minor Salivary Gland	FTL	gene:ENSG00000087086:s:48965301-48965609	19:j:48965609-48965770	15	0.610	1.000	junction	1066.625
Minor Salivary Gland	FTL	gene:ENSG00000087086:s:48965770-48966126	19:j:48965916-48966281	15	0.720	1.000	junction	1066.625
Minor Salivary Gland	FTL	gene:ENSG00000087086:s:48966281-48966406	19:j:48966406-48966583	15	0.663	1.000	junction	1066.625
Minor Salivary Gland	FTO	gene:ENSG00000140718:c:53873865-53879844	16:j:53873865-53879844	15	1.000	1.000	junction	21.926
Minor Salivary Gland	FTO	gene:ENSG00000140718:s:53810140-53810217	16:j:53810217-53825864	14	0.948	0.933	junction	21.926
Minor Salivary Gland	FTO	gene:ENSG00000140718:s:53933985-53934109	16:j:53934109-54111762	15	0.895	1.000	junction	21.926
Minor Salivary Gland	FTO	gene:ENSG00000140718:t:53825864-53825968	16:j:53810217-53825864	14	0.964	0.933	junction	21.926
Minor Salivary Gland	FTO	gene:ENSG00000140718:t:53844155-53844298	16:j:53826491-53844155	13	0.958	0.867	junction	21.926
Minor Salivary Gland	FTO	gene:ENSG00000140718:t:53888832-53888951	16:j:53879987-53888832	15	0.971	1.000	junction	21.926
Minor Salivary Gland	FTO	gene:ENSG00000140718:t:53933985-53934109	16:j:53888951-53933985	15	0.965	1.000	junction	21.926
Minor Salivary Gland	FTO	gene:ENSG00000140718:t:54111762-54114463	16:j:53934109-54111762	15	0.964	1.000	junction	21.926
Minor Salivary Gland	FTSJ1	gene:ENSG00000068438:c:48478168-48478449	X:j:48478168-48478449	15	1.000	1.000	junction	21.729
Minor Salivary Gland	FTSJ1	gene:ENSG00000068438:c:48478518-48478617	X:j:48478518-48478617	15	1.000	1.000	junction	21.729
Minor Salivary Gland	FTSJ1	gene:ENSG00000068438:c:48478707-48479038	X:j:48478707-48479038	15	1.000	1.000	junction	21.729
Minor Salivary Gland	FTSJ1	gene:ENSG00000068438:c:48481528-48481632	X:j:48481528-48481632	15	1.000	1.000	junction	21.729
Minor Salivary Gland	FTSJ1	gene:ENSG00000068438:s:48476021-48476396	X:j:48476396-48477961	15	0.908	1.000	junction	21.729
Minor Salivary Gland	FTSJ1	gene:ENSG00000068438:s:48479038-48479116	X:j:48479116-48481151	15	0.825	1.000	junction	21.729
Minor Salivary Gland	FTSJ1	gene:ENSG00000068438:s:48482986-48483027	X:j:48483027-48485736	15	0.962	1.000	junction	21.729
Minor Salivary Gland	FTSJ1	gene:ENSG00000068438:t:48477961-48478168	X:j:48476396-48477961	15	0.762	1.000	junction	21.729
Minor Salivary Gland	FTSJ1	gene:ENSG00000068438:t:48481289-48481342	X:j:48481203-48481289	15	0.978	1.000	junction	21.729
Minor Salivary Gland	FTSJ1	gene:ENSG00000068438:t:48481426-48481528	X:j:48481342-48481426	15	0.980	1.000	junction	21.729
Minor Salivary Gland	FTSJ1	gene:ENSG00000068438:t:48485736-48486364	X:j:48483027-48485736	15	0.806	1.000	junction	21.729
Minor Salivary Gland	FTSJ3	gene:ENSG00000108592:c:63820438-63820839	17:j:63820438-63820839	15	1.000	1.000	junction	20.970
Minor Salivary Gland	FTSJ3	gene:ENSG00000108592:c:63820938-63821030	17:j:63820938-63821030	15	1.000	1.000	junction	20.970
Minor Salivary Gland	FTSJ3	gene:ENSG00000108592:c:63821115-63821354	17:j:63821115-63821354	15	1.000	1.000	junction	20.970
Minor Salivary Gland	FTSJ3	gene:ENSG00000108592:c:63821643-63821723	17:j:63821643-63821723	15	1.000	1.000	junction	20.970
Minor Salivary Gland	FTSJ3	gene:ENSG00000108592:c:63824239-63824331	17:j:63824239-63824331	15	1.000	1.000	junction	20.970
Minor Salivary Gland	FTSJ3	gene:ENSG00000108592:c:63824411-63824637	17:j:63824411-63824637	15	1.000	1.000	junction	20.970
Minor Salivary Gland	FTSJ3	gene:ENSG00000108592:c:63824737-63824825	17:j:63824737-63824825	15	1.000	1.000	junction	20.970
Minor Salivary Gland	FTSJ3	gene:ENSG00000108592:c:63824929-63825048	17:j:63824929-63825048	15	1.000	1.000	junction	20.970
Minor Salivary Gland	FTSJ3	gene:ENSG00000108592:c:63825163-63825242	17:j:63825163-63825242	15	1.000	1.000	junction	20.970
Minor Salivary Gland	FTSJ3	gene:ENSG00000108592:c:63825436-63825536	17:j:63825436-63825536	15	1.000	1.000	junction	20.970
Minor Salivary Gland	FTSJ3	gene:ENSG00000108592:c:63825635-63826056	17:j:63825635-63826056	15	1.000	1.000	junction	20.970
Minor Salivary Gland	FTSJ3	gene:ENSG00000108592:c:63826135-63826258	17:j:63826135-63826258	15	1.000	1.000	junction	20.970
Minor Salivary Gland	FTSJ3	gene:ENSG00000108592:s:63820079-63820192	17:j:63819994-63820079	15	0.992	1.000	junction	20.970
Minor Salivary Gland	FTSJ3	gene:ENSG00000108592:s:63820255-63820438	17:j:63820173-63820255	15	0.993	1.000	junction	20.970
Minor Salivary Gland	FTSJ3	gene:ENSG00000108592:s:63823590-63823952	17:j:63822168-63823817	15	0.502	1.000	junction	20.970
Minor Salivary Gland	FTSJ3	gene:ENSG00000108592:s:63829744-63830012	17:i:63829203-63829743	15	0.977	1.000	intron	20.970
Minor Salivary Gland	FTSJ3	gene:ENSG00000108592:t:63821723-63821843	17:j:63821843-63821984	15	0.961	1.000	junction	20.970
Minor Salivary Gland	FTSJ3	gene:ENSG00000108592:t:63821984-63822189	17:j:63822168-63823817	15	0.911	1.000	junction	20.970
Minor Salivary Gland	FTX	gene:ENSG00000230590:s:74278374-74280494	X:i:74274411-74278373	13	0.564	0.867	intron	13.355
Minor Salivary Gland	FUBP1	gene:ENSG00000162613:c:77960263-77960344	1:j:77960263-77960344	15	1.000	1.000	junction	126.522
Minor Salivary Gland	FUBP1	gene:ENSG00000162613:c:77962930-77963574	1:j:77962930-77963574	15	1.000	1.000	junction	126.522
Minor Salivary Gland	FUBP1	gene:ENSG00000162613:c:77963715-77964062	1:j:77963715-77964062	15	1.000	1.000	junction	126.522
Minor Salivary Gland	FUBP1	gene:ENSG00000162613:c:77964162-77964254	1:j:77964162-77964254	15	1.000	1.000	junction	126.522
Minor Salivary Gland	FUBP1	gene:ENSG00000162613:c:77964356-77964646	1:j:77964356-77964646	15	1.000	1.000	junction	126.522
Minor Salivary Gland	FUBP1	gene:ENSG00000162613:c:77964747-77964870	1:j:77964747-77964870	15	1.000	1.000	junction	126.522
Minor Salivary Gland	FUBP1	gene:ENSG00000162613:c:77964968-77965069	1:j:77964968-77965069	15	1.000	1.000	junction	126.522
Minor Salivary Gland	FUBP1	gene:ENSG00000162613:c:77965231-77966694	1:j:77965231-77966694	15	1.000	1.000	junction	126.522
Minor Salivary Gland	FUBP1	gene:ENSG00000162613:c:77966751-77966884	1:j:77966751-77966884	15	1.000	1.000	junction	126.522
Minor Salivary Gland	FUBP1	gene:ENSG00000162613:c:77966955-77967049	1:j:77966955-77967049	15	1.000	1.000	junction	126.522
Minor Salivary Gland	FUBP1	gene:ENSG00000162613:c:77967666-77968165	1:j:77967666-77968165	15	1.000	1.000	junction	126.522
Minor Salivary Gland	FUBP1	gene:ENSG00000162613:c:77970015-77978885	1:j:77970015-77978885	15	1.000	1.000	junction	126.522
Minor Salivary Gland	FUBP1	gene:ENSG00000162613:s:77945506-77945895	1:i:77944270-77945505	15	0.791	1.000	intron	126.522
Minor Salivary Gland	FUBP1	gene:ENSG00000162613:s:77948970-77949300	1:j:77948774-77949155	15	0.879	1.000	junction	126.522
Minor Salivary Gland	FUBP1	gene:ENSG00000162613:s:77955255-77955458	1:j:77949300-77955255	15	0.817	1.000	junction	126.522
Minor Salivary Gland	FUBP1	gene:ENSG00000162613:s:77956572-77956700	1:j:77955329-77956572	15	0.790	1.000	junction	126.522
Minor Salivary Gland	FUBP1	gene:ENSG00000162613:s:77960184-77960263	1:j:77956700-77960184	15	0.897	1.000	junction	126.522
Minor Salivary Gland	FUBP1	gene:ENSG00000162613:s:77962770-77962930	1:j:77960495-77962770	15	0.932	1.000	junction	126.522
Minor Salivary Gland	FUBP1	gene:ENSG00000162613:s:77967627-77967666	1:j:77967098-77967627	15	0.545	1.000	junction	126.522
Minor Salivary Gland	FUBP1	gene:ENSG00000162613:s:77969925-77970015	1:j:77968203-77969925	15	0.701	1.000	junction	126.522
Minor Salivary Gland	FUBP1	gene:ENSG00000162613:t:77945506-77945895	1:i:77945896-77946481	15	0.670	1.000	intron	126.522
Minor Salivary Gland	FUBP1	gene:ENSG00000162613:t:77946482-77946576	1:i:77946577-77947452	15	0.929	1.000	intron	126.522
Minor Salivary Gland	FUBP1	gene:ENSG00000162613:t:77947453-77948333	1:i:77948334-77948404	15	0.908	1.000	intron	126.522
Minor Salivary Gland	FUBP1	gene:ENSG00000162613:t:77968165-77968203	1:j:77968203-77969925	15	0.545	1.000	junction	126.522
Minor Salivary Gland	FUBP3	gene:ENSG00000107164:c:130612505-130612956	9:j:130612505-130612956	15	1.000	1.000	junction	32.082
Minor Salivary Gland	FUBP3	gene:ENSG00000107164:c:130616517-130617797	9:j:130616517-130617797	15	1.000	1.000	junction	32.082
Minor Salivary Gland	FUBP3	gene:ENSG00000107164:c:130620458-130622708	9:j:130620458-130622708	15	1.000	1.000	junction	32.082
Minor Salivary Gland	FUBP3	gene:ENSG00000107164:c:130622810-130623611	9:j:130622810-130623611	15	1.000	1.000	junction	32.082
Minor Salivary Gland	FUBP3	gene:ENSG00000107164:c:130623711-130626364	9:j:130623711-130626364	15	1.000	1.000	junction	32.082
Minor Salivary Gland	FUBP3	gene:ENSG00000107164:c:130631630-130631942	9:j:130631630-130631942	15	1.000	1.000	junction	32.082
Minor Salivary Gland	FUBP3	gene:ENSG00000107164:c:130632022-130632202	9:j:130632022-130632202	15	1.000	1.000	junction	32.082
Minor Salivary Gland	FUBP3	gene:ENSG00000107164:c:130636126-130637014	9:j:130636126-130637014	15	1.000	1.000	junction	32.082
Minor Salivary Gland	FUBP3	gene:ENSG00000107164:s:130578965-130579764	9:j:130579764-130595483	14	0.903	0.933	junction	32.082
Minor Salivary Gland	FUBP3	gene:ENSG00000107164:s:130609954-130609987	9:j:130609987-130612456	15	0.740	1.000	junction	32.082
Minor Salivary Gland	FUBP3	gene:ENSG00000107164:s:130612956-130613027	9:j:130613027-130614288	15	0.752	1.000	junction	32.082
Minor Salivary Gland	FUBP3	gene:ENSG00000107164:s:130617797-130617895	9:j:130617895-130620354	15	0.989	1.000	junction	32.082
Minor Salivary Gland	FUBP3	gene:ENSG00000107164:s:130626364-130626505	9:j:130626505-130630628	15	0.867	1.000	junction	32.082
Minor Salivary Gland	FUBP3	gene:ENSG00000107164:s:130630628-130630788	9:j:130630788-130631557	15	0.895	1.000	junction	32.082
Minor Salivary Gland	FUBP3	gene:ENSG00000107164:t:130595483-130595588	9:j:130579764-130595483	14	0.927	0.933	junction	32.082
Minor Salivary Gland	FUBP3	gene:ENSG00000107164:t:130609954-130609987	9:j:130595588-130609954	15	0.862	1.000	junction	32.082
Minor Salivary Gland	FUBP3	gene:ENSG00000107164:t:130616355-130616517	9:j:130614345-130616355	15	0.761	1.000	junction	32.082
Minor Salivary Gland	FUBP3	gene:ENSG00000107164:t:130620354-130620458	9:j:130617895-130620354	15	0.896	1.000	junction	32.082
Minor Salivary Gland	FUBP3	gene:ENSG00000107164:t:130631557-130631630	9:j:130630788-130631557	15	0.875	1.000	junction	32.082
Minor Salivary Gland	FUBP3	gene:ENSG00000107164:t:130635864-130636126	9:j:130634738-130635999	15	0.612	1.000	junction	32.082
Minor Salivary Gland	FUCA1	gene:ENSG00000179163:c:23845855-23846074	1:j:23845855-23846074	15	1.000	1.000	junction	29.325
Minor Salivary Gland	FUCA1	gene:ENSG00000179163:c:23846173-23848649	1:j:23846173-23848649	15	1.000	1.000	junction	29.325
Minor Salivary Gland	FUCA1	gene:ENSG00000179163:c:23848839-23854360	1:j:23848839-23854360	15	1.000	1.000	junction	29.325
Minor Salivary Gland	FUCA1	gene:ENSG00000179163:c:23854560-23859798	1:j:23854560-23859798	15	1.000	1.000	junction	29.325
Minor Salivary Gland	FUCA1	gene:ENSG00000179163:c:23859903-23863134	1:j:23859903-23863134	15	1.000	1.000	junction	29.325
Minor Salivary Gland	FUCA1	gene:ENSG00000179163:c:23863271-23865491	1:j:23863271-23865491	15	1.000	1.000	junction	29.325
Minor Salivary Gland	FUCA1	gene:ENSG00000179163:s:23867898-23868294	1:j:23865625-23867898	15	0.888	1.000	junction	29.325
Minor Salivary Gland	FUCA2	gene:ENSG00000001036:s:143501932-143502122	6:j:143497497-143501932	15	0.935	1.000	junction	21.963
Minor Salivary Gland	FUCA2	gene:ENSG00000001036:s:143503913-143504252	6:j:143502565-143503913	15	0.801	1.000	junction	21.963
Minor Salivary Gland	FUCA2	gene:ENSG00000001036:s:143507237-143507424	6:j:143504252-143507237	15	0.925	1.000	junction	21.963
Minor Salivary Gland	FUCA2	gene:ENSG00000001036:s:143511411-143511690	6:j:143507424-143511411	15	0.918	1.000	junction	21.963
Minor Salivary Gland	FUCA2	gene:ENSG00000001036:t:143494811-143495847	6:j:143495847-143497389	15	0.775	1.000	junction	21.963
Minor Salivary Gland	FUCA2	gene:ENSG00000001036:t:143501932-143502122	6:j:143502122-143502355	15	0.962	1.000	junction	21.963
Minor Salivary Gland	FUCA2	gene:ENSG00000001036:t:143502355-143502565	6:j:143502565-143503913	15	0.811	1.000	junction	21.963
Minor Salivary Gland	FUK	gene:ENSG00000157353:c:70470426-70470971	16:j:70470426-70470971	15	1.000	1.000	junction	12.671
Minor Salivary Gland	FUK	gene:ENSG00000157353:c:70472605-70472983	16:j:70472605-70472983	13	1.000	0.867	junction	12.671
Minor Salivary Gland	FUK	gene:ENSG00000157353:c:70474694-70474790	16:j:70474694-70474790	14	1.000	0.933	junction	12.671
Minor Salivary Gland	FUK	gene:ENSG00000157353:c:70475011-70475350	16:j:70475011-70475350	15	1.000	1.000	junction	12.671
Minor Salivary Gland	FUK	gene:ENSG00000157353:c:70479403-70479579	16:j:70479403-70479579	15	1.000	1.000	junction	12.671
Minor Salivary Gland	FUK	gene:ENSG00000157353:s:70470971-70471072	16:j:70471072-70471182	13	0.885	0.867	junction	12.671
Minor Salivary Gland	FUK	gene:ENSG00000157353:s:70478551-70478650	16:j:70478650-70479180	14	0.940	0.933	junction	12.671
Minor Salivary Gland	FUNDC1	gene:ENSG00000069509:c:44524275-44527237	X:j:44524275-44527237	15	1.000	1.000	junction	10.933
Minor Salivary Gland	FUNDC1	gene:ENSG00000069509:c:44542101-44542805	X:j:44542101-44542805	15	1.000	1.000	junction	10.933
Minor Salivary Gland	FUNDC1	gene:ENSG00000069509:s:44541945-44542304	X:j:44538542-44541945	15	0.946	1.000	junction	10.933
Minor Salivary Gland	FUNDC1	gene:ENSG00000069509:t:44527237-44527365	X:j:44527365-44538467	15	0.943	1.000	junction	10.933
Minor Salivary Gland	FUNDC2	gene:ENSG00000165775:s:155032979-155033553	X:j:155033553-155046509	15	0.986	1.000	junction	62.859
Minor Salivary Gland	FUNDC2	gene:ENSG00000165775:s:155046509-155046584	X:j:155046584-155051670	15	0.997	1.000	junction	62.859
Minor Salivary Gland	FUNDC2	gene:ENSG00000165775:s:155049094-155051801	X:j:155051801-155054595	15	0.918	1.000	junction	62.859
Minor Salivary Gland	FUNDC2	gene:ENSG00000165775:t:155032979-155033553	X:j:155027071-155033403	15	0.979	1.000	junction	62.859
Minor Salivary Gland	FUNDC2	gene:ENSG00000165775:t:155049094-155051801	X:j:155046584-155051670	15	0.985	1.000	junction	62.859
Minor Salivary Gland	FUOM	gene:ENSG00000148803:c:133356738-133356943	10:j:133356738-133356943	15	1.000	1.000	junction	10.299
Minor Salivary Gland	FUOM	gene:ENSG00000148803:s:133355520-133355844	10:j:133355436-133355738	13	0.655	0.867	junction	10.299
Minor Salivary Gland	FUOM	gene:ENSG00000148803:s:133356640-133356738	10:j:133355811-133356640	15	0.893	1.000	junction	10.299
Minor Salivary Gland	FUOM	gene:ENSG00000148803:s:133357923-133358035	10:j:133357255-133357923	14	0.887	0.933	junction	10.299
Minor Salivary Gland	FUOM	gene:ENSG00000148803:t:133356943-133357013	10:j:133357013-133357187	15	0.937	1.000	junction	10.299
Minor Salivary Gland	FUOM	gene:ENSG00000148803:t:133357187-133357462	10:j:133357255-133357923	14	0.912	0.933	junction	10.299
Minor Salivary Gland	FURIN	gene:ENSG00000140564:c:90875917-90876255	15:j:90875917-90876255	15	1.000	1.000	junction	42.512
Minor Salivary Gland	FURIN	gene:ENSG00000140564:c:90876557-90876896	15:j:90876557-90876896	15	1.000	1.000	junction	42.512
Minor Salivary Gland	FURIN	gene:ENSG00000140564:c:90877024-90877135	15:j:90877024-90877135	15	1.000	1.000	junction	42.512
Minor Salivary Gland	FURIN	gene:ENSG00000140564:c:90878304-90878764	15:j:90878304-90878764	15	1.000	1.000	junction	42.512
Minor Salivary Gland	FURIN	gene:ENSG00000140564:c:90878976-90879444	15:j:90878976-90879444	15	1.000	1.000	junction	42.512
Minor Salivary Gland	FURIN	gene:ENSG00000140564:c:90879544-90879671	15:j:90879544-90879671	15	1.000	1.000	junction	42.512
Minor Salivary Gland	FURIN	gene:ENSG00000140564:c:90879774-90879867	15:j:90879774-90879867	15	1.000	1.000	junction	42.512
Minor Salivary Gland	FURIN	gene:ENSG00000140564:c:90879984-90880094	15:j:90879984-90880094	15	1.000	1.000	junction	42.512
Minor Salivary Gland	FURIN	gene:ENSG00000140564:c:90880815-90880930	15:j:90880815-90880930	15	1.000	1.000	junction	42.512
Minor Salivary Gland	FURIN	gene:ENSG00000140564:c:90881040-90881286	15:j:90881040-90881286	15	1.000	1.000	junction	42.512
Minor Salivary Gland	FURIN	gene:ENSG00000140564:s:90877135-90877211	15:j:90877211-90877527	15	0.984	1.000	junction	42.512
Minor Salivary Gland	FURIN	gene:ENSG00000140564:s:90880094-90880273	15:j:90880273-90880691	15	0.717	1.000	junction	42.512
Minor Salivary Gland	FURIN	gene:ENSG00000140564:t:90878132-90878304	15:j:90877615-90878132	15	0.981	1.000	junction	42.512
Minor Salivary Gland	FUS	gene:ENSG00000089280:c:31182422-31182513	16:j:31182422-31182513	15	1.000	1.000	junction	177.378
Minor Salivary Gland	FUS	gene:ENSG00000089280:c:31184002-31184209	16:j:31184002-31184209	15	1.000	1.000	junction	177.378
Minor Salivary Gland	FUS	gene:ENSG00000089280:c:31190842-31190963	16:j:31190842-31190963	15	1.000	1.000	junction	177.378
Minor Salivary Gland	FUS	gene:ENSG00000089280:s:31182513-31183350	16:j:31182664-31183858	15	0.640	1.000	junction	177.378
Minor Salivary Gland	FUS	gene:ENSG00000089280:s:31188152-31188357	16:j:31188357-31189123	15	0.543	1.000	junction	177.378
Minor Salivary Gland	FUS	gene:ENSG00000089280:s:31188467-31189226	16:j:31189226-31189665	15	0.712	1.000	junction	177.378
Minor Salivary Gland	FUS	gene:ENSG00000089280:s:31189665-31189794	16:j:31189794-31190040	15	0.683	1.000	junction	177.378
Minor Salivary Gland	FUS	gene:ENSG00000089280:s:31190216-31190398	16:j:31190398-31190742	15	0.679	1.000	junction	177.378
Minor Salivary Gland	FUS	gene:ENSG00000089280:s:31190963-31191110	16:j:31191110-31191399	15	0.668	1.000	junction	177.378
Minor Salivary Gland	FUS	gene:ENSG00000089280:t:31182398-31182422	16:j:31180227-31182398	15	0.913	1.000	junction	177.378
Minor Salivary Gland	FUT11	gene:ENSG00000196968:t:73778828-73780251	10:i:73776220-73778827	15	0.916	1.000	intron	7.807
Minor Salivary Gland	FUT2	gene:ENSG00000176920:s:48702955-48704208	19:i:48704209-48705316	15	0.980	1.000	intron	69.845
Minor Salivary Gland	FUT2	gene:ENSG00000176920:t:48702955-48704208	19:j:48696079-48702955	15	0.736	1.000	junction	69.845
Minor Salivary Gland	FUT3	gene:ENSG00000171124:s:5848740-5848771	19:i:5847709-5848739	15	0.913	1.000	intron	80.883
Minor Salivary Gland	FUT3	gene:ENSG00000171124:t:5842888-5844851	19:j:5844851-5846426	15	0.930	1.000	junction	80.883
Minor Salivary Gland	FUT3	gene:ENSG00000171124:t:5846565-5846618	19:i:5846619-5846806	15	0.649	1.000	intron	80.883
Minor Salivary Gland	FUT3	gene:ENSG00000171124:t:5846807-5847034	19:i:5847035-5847582	15	0.512	1.000	intron	80.883
Minor Salivary Gland	FUT6	gene:ENSG00000156413:s:5831525-5832579	19:i:5831430-5831524	15	0.935	1.000	intron	50.885
Minor Salivary Gland	FUT6	gene:ENSG00000156413:s:5838677-5839017	19:j:5832579-5838677	15	0.614	1.000	junction	50.885
Minor Salivary Gland	FUT8	gene:ENSG00000033170:c:65722021-65724147	14:j:65722021-65724147	14	1.000	0.933	junction	9.407
Minor Salivary Gland	FUT8	gene:ENSG00000033170:s:65733231-65733381	14:j:65733381-65742093	14	0.712	0.933	junction	9.407
Minor Salivary Gland	FUZ	gene:ENSG00000010361:s:49808414-49808491	19:j:49807374-49808414	15	0.880	1.000	junction	14.998
Minor Salivary Gland	FUZ	gene:ENSG00000010361:s:49808574-49808666	19:j:49808488-49808574	15	0.887	1.000	junction	14.998
Minor Salivary Gland	FUZ	gene:ENSG00000010361:s:49809163-49809258	19:j:49808823-49809163	15	0.947	1.000	junction	14.998
Minor Salivary Gland	FUZ	gene:ENSG00000010361:s:49811036-49811491	19:j:49809575-49811363	14	0.568	0.933	junction	14.998
Minor Salivary Gland	FUZ	gene:ENSG00000010361:s:49811631-49811699	19:j:49811467-49811631	14	0.718	0.933	junction	14.998
Minor Salivary Gland	FUZ	gene:ENSG00000010361:s:49812447-49812736	19:j:49812335-49812615	15	0.671	1.000	junction	14.998
Minor Salivary Gland	FUZ	gene:ENSG00000010361:t:49806869-49807395	19:j:49807374-49808414	15	0.587	1.000	junction	14.998
Minor Salivary Gland	FUZ	gene:ENSG00000010361:t:49808574-49808666	19:j:49808638-49808717	15	0.940	1.000	junction	14.998
Minor Salivary Gland	FUZ	gene:ENSG00000010361:t:49809378-49809575	19:i:49809576-49809713	15	0.529	1.000	intron	14.998
Minor Salivary Gland	FUZ	gene:ENSG00000010361:t:49811631-49811699	19:j:49811699-49812251	15	0.697	1.000	junction	14.998
Minor Salivary Gland	FUZ	gene:ENSG00000010361:t:49812251-49812335	19:j:49812335-49812615	15	0.705	1.000	junction	14.998
Minor Salivary Gland	FXN	gene:ENSG00000165060:s:69064938-69065043	9:j:69065035-69072612	15	0.716	1.000	junction	6.581
Minor Salivary Gland	FXR1	gene:ENSG00000114416:c:180948495-180948721	3:j:180948495-180948721	15	1.000	1.000	junction	52.346
Minor Salivary Gland	FXR1	gene:ENSG00000114416:c:180951468-180953762	3:j:180951468-180953762	15	1.000	1.000	junction	52.346
Minor Salivary Gland	FXR1	gene:ENSG00000114416:c:180957928-180961468	3:j:180957928-180961468	15	1.000	1.000	junction	52.346
Minor Salivary Gland	FXR1	gene:ENSG00000114416:c:180961554-180962883	3:j:180961554-180962883	15	1.000	1.000	junction	52.346
Minor Salivary Gland	FXR1	gene:ENSG00000114416:s:180912302-180912736	3:j:180912736-180933334	15	0.955	1.000	junction	52.346
Minor Salivary Gland	FXR1	gene:ENSG00000114416:s:180933036-180933386	3:j:180933386-180935138	15	0.982	1.000	junction	52.346
Minor Salivary Gland	FXR1	gene:ENSG00000114416:s:180953762-180954105	3:j:180953840-180957819	15	0.873	1.000	junction	52.346
Minor Salivary Gland	FXR1	gene:ENSG00000114416:s:180962883-180962940	3:i:180962941-180963027	15	0.517	1.000	intron	52.346
Minor Salivary Gland	FXR1	gene:ENSG00000114416:s:180963028-180963090	3:j:180963090-180968051	15	0.946	1.000	junction	52.346
Minor Salivary Gland	FXR1	gene:ENSG00000114416:s:180968051-180968405	3:j:180968254-180970158	15	0.797	1.000	junction	52.346
Minor Salivary Gland	FXR1	gene:ENSG00000114416:t:180933036-180933386	3:j:180912736-180933334	15	0.955	1.000	junction	52.346
Minor Salivary Gland	FXR1	gene:ENSG00000114416:t:180947865-180948192	3:j:180935231-180947865	15	0.969	1.000	junction	52.346
Minor Salivary Gland	FXR2	gene:ENSG00000129245:c:7592354-7592504	17:j:7592354-7592504	15	1.000	1.000	junction	23.968
Minor Salivary Gland	FXR2	gene:ENSG00000129245:c:7592599-7592694	17:j:7592599-7592694	15	1.000	1.000	junction	23.968
Minor Salivary Gland	FXR2	gene:ENSG00000129245:c:7592894-7592984	17:j:7592894-7592984	15	1.000	1.000	junction	23.968
Minor Salivary Gland	FXR2	gene:ENSG00000129245:c:7593181-7593403	17:j:7593181-7593403	15	1.000	1.000	junction	23.968
Minor Salivary Gland	FXR2	gene:ENSG00000129245:c:7593625-7593918	17:j:7593625-7593918	15	1.000	1.000	junction	23.968
Minor Salivary Gland	FXR2	gene:ENSG00000129245:c:7594757-7595824	17:j:7594757-7595824	15	1.000	1.000	junction	23.968
Minor Salivary Gland	FXR2	gene:ENSG00000129245:c:7601525-7602909	17:j:7601525-7602909	15	1.000	1.000	junction	23.968
Minor Salivary Gland	FXR2	gene:ENSG00000129245:c:7603002-7603757	17:j:7603002-7603757	15	1.000	1.000	junction	23.968
Minor Salivary Gland	FXR2	gene:ENSG00000129245:c:7603905-7604009	17:j:7603905-7604009	15	1.000	1.000	junction	23.968
Minor Salivary Gland	FXR2	gene:ENSG00000129245:s:7592254-7592357	17:j:7591925-7592254	15	0.870	1.000	junction	23.968
Minor Salivary Gland	FXR2	gene:ENSG00000129245:s:7594375-7594757	17:j:7594347-7594679	15	0.986	1.000	junction	23.968
Minor Salivary Gland	FXR2	gene:ENSG00000129245:s:7601409-7601525	17:j:7595994-7601409	15	0.924	1.000	junction	23.968
Minor Salivary Gland	FXR2	gene:ENSG00000129245:s:7606016-7606149	17:j:7605738-7606097	15	0.904	1.000	junction	23.968
Minor Salivary Gland	FXR2	gene:ENSG00000129245:s:7614452-7614871	17:j:7606149-7614452	15	0.966	1.000	junction	23.968
Minor Salivary Gland	FXR2	gene:ENSG00000129245:t:7593918-7594004	17:j:7594004-7594238	15	0.988	1.000	junction	23.968
Minor Salivary Gland	FXYD5	gene:ENSG00000089327:s:35157421-35157617	19:j:35157501-35158344	15	0.976	1.000	junction	51.357
Minor Salivary Gland	FXYD5	gene:ENSG00000089327:s:35158344-35158400	19:j:35158400-35160709	15	0.975	1.000	junction	51.357
Minor Salivary Gland	FXYD5	gene:ENSG00000089327:s:35160709-35160801	19:j:35160801-35164156	15	0.910	1.000	junction	51.357
Minor Salivary Gland	FXYD5	gene:ENSG00000089327:s:35166251-35166761	19:j:35166325-35169566	15	0.944	1.000	junction	51.357
Minor Salivary Gland	FXYD5	gene:ENSG00000089327:t:35155533-35155611	19:j:35154809-35155551	15	0.919	1.000	junction	51.357
Minor Salivary Gland	FXYD5	gene:ENSG00000089327:t:35157421-35157617	19:j:35155611-35157421	15	0.983	1.000	junction	51.357
Minor Salivary Gland	FXYD5	gene:ENSG00000089327:t:35164035-35164245	19:j:35160801-35164156	15	0.911	1.000	junction	51.357
Minor Salivary Gland	FXYD5	gene:ENSG00000089327:t:35166142-35166171	19:j:35164245-35166142	15	0.909	1.000	junction	51.357
Minor Salivary Gland	FXYD5	gene:ENSG00000089327:t:35166251-35166761	19:j:35166171-35166251	15	0.974	1.000	junction	51.357
Minor Salivary Gland	FXYD6	gene:ENSG00000137726:s:117839023-117839830	11:j:117838277-117839781	15	0.739	1.000	junction	21.499
Minor Salivary Gland	FYCO1	gene:ENSG00000163820:c:45921840-45923656	3:j:45921840-45923656	15	1.000	1.000	junction	9.310
Minor Salivary Gland	FYCO1	gene:ENSG00000163820:c:45955393-45958408	3:j:45955393-45958408	13	1.000	0.867	junction	9.310
Minor Salivary Gland	FYCO1	gene:ENSG00000163820:c:45959542-45962225	3:j:45959542-45962225	14	1.000	0.933	junction	9.310
Minor Salivary Gland	FYCO1	gene:ENSG00000163820:c:45962392-45964336	3:j:45962392-45964336	13	1.000	0.867	junction	9.310
Minor Salivary Gland	FYCO1	gene:ENSG00000163820:s:45919413-45921840	3:i:45919066-45919412	15	0.874	1.000	intron	9.310
Minor Salivary Gland	FYCO1	gene:ENSG00000163820:s:45931071-45931281	3:j:45923765-45931071	13	0.501	0.867	junction	9.310
Minor Salivary Gland	FYCO1	gene:ENSG00000163820:s:45936448-45936543	3:j:45931281-45936448	15	0.889	1.000	junction	9.310
Minor Salivary Gland	FYCO1	gene:ENSG00000163820:s:45955249-45955393	3:j:45936543-45955249	15	0.870	1.000	junction	9.310
Minor Salivary Gland	FYCO1	gene:ENSG00000163820:t:45936448-45936543	3:j:45936543-45955249	15	0.969	1.000	junction	9.310
Minor Salivary Gland	FYN	gene:ENSG00000010810:c:111694528-111694628	6:j:111694528-111694628	15	1.000	1.000	junction	16.624
Minor Salivary Gland	FYN	gene:ENSG00000010810:c:111694704-111696277	6:j:111694704-111696277	15	1.000	1.000	junction	16.624
Minor Salivary Gland	FYN	gene:ENSG00000010810:c:111703034-111703999	6:j:111703034-111703999	15	1.000	1.000	junction	16.624
Minor Salivary Gland	FYN	gene:ENSG00000010810:c:111704102-111707922	6:j:111704102-111707922	15	1.000	1.000	junction	16.624
Minor Salivary Gland	FYN	gene:ENSG00000010810:s:111674465-111674630	6:j:111661947-111674499	15	0.822	1.000	junction	16.624
Minor Salivary Gland	FYN	gene:ENSG00000010810:s:111694077-111694528	6:j:111674630-111694375	15	0.969	1.000	junction	16.624
Minor Salivary Gland	FYN	gene:ENSG00000010810:s:111699935-111700268	6:j:111696456-111700104	14	0.965	0.933	junction	16.624
Minor Salivary Gland	FYN	gene:ENSG00000010810:s:111702416-111702986	6:j:111700268-111702885	15	0.653	1.000	junction	16.624
Minor Salivary Gland	FYN	gene:ENSG00000010810:s:111714347-111714492	6:j:111708020-111714347	14	0.867	0.933	junction	16.624
Minor Salivary Gland	FYN	gene:ENSG00000010810:s:111719657-111720062	6:j:111714443-111719805	14	0.905	0.933	junction	16.624
Minor Salivary Gland	FYN	gene:ENSG00000010810:s:111780566-111780635	6:j:111720062-111780566	13	0.854	0.867	junction	16.624
Minor Salivary Gland	FYN	gene:ENSG00000010810:t:111674465-111674630	6:j:111674630-111694375	15	0.977	1.000	junction	16.624
Minor Salivary Gland	FYN	gene:ENSG00000010810:t:111696277-111696815	6:j:111696456-111700104	14	0.634	0.933	junction	16.624
Minor Salivary Gland	FYN	gene:ENSG00000010810:t:111708011-111708227	6:j:111708020-111714347	14	0.926	0.933	junction	16.624
Minor Salivary Gland	FYN	gene:ENSG00000010810:t:111719657-111720062	6:j:111720062-111780566	13	0.785	0.867	junction	16.624
Minor Salivary Gland	FYTTD1	gene:ENSG00000122068:c:197774210-197776927	3:j:197774210-197776927	15	1.000	1.000	junction	13.810
Minor Salivary Gland	FYTTD1	gene:ENSG00000122068:s:197756426-197756557	3:j:197756557-197768439	15	0.914	1.000	junction	13.810
Minor Salivary Gland	FYTTD1	gene:ENSG00000122068:s:197768439-197768587	3:j:197768587-197770132	15	0.978	1.000	junction	13.810
Minor Salivary Gland	FYTTD1	gene:ENSG00000122068:s:197778338-197778464	3:j:197778464-197781811	15	0.951	1.000	junction	13.810
Minor Salivary Gland	FYTTD1	gene:ENSG00000122068:t:197756426-197756557	3:j:197750074-197756426	15	0.612	1.000	junction	13.810
Minor Salivary Gland	FYTTD1	gene:ENSG00000122068:t:197768439-197768587	3:j:197756557-197768439	15	0.954	1.000	junction	13.810
Minor Salivary Gland	FZD6	gene:ENSG00000164930:s:103299954-103300084	8:i:103300085-103300199	14	0.958	0.933	intron	10.388
Minor Salivary Gland	FZD6	gene:ENSG00000164930:s:103300200-103300284	8:j:103300284-103318590	13	0.793	0.867	junction	10.388
Minor Salivary Gland	FZD6	gene:ENSG00000164930:s:103318590-103318786	8:j:103318786-103324481	14	0.671	0.933	junction	10.388
Minor Salivary Gland	FZD6	gene:ENSG00000164930:s:103324481-103325498	8:j:103325498-103328268	15	0.688	1.000	junction	10.388
Minor Salivary Gland	FZD6	gene:ENSG00000164930:s:103329655-103330065	8:j:103330065-103331341	15	0.564	1.000	junction	10.388
Minor Salivary Gland	FZD6	gene:ENSG00000164930:t:103318590-103318786	8:j:103300284-103318590	13	0.706	0.867	junction	10.388
Minor Salivary Gland	FZD6	gene:ENSG00000164930:t:103329655-103330065	8:j:103328416-103329655	15	0.861	1.000	junction	10.388
Minor Salivary Gland	FZR1	gene:ENSG00000105325:c:3525993-3526120	19:j:3525993-3526120	15	1.000	1.000	junction	24.248
Minor Salivary Gland	FZR1	gene:ENSG00000105325:c:3526183-3526259	19:j:3526183-3526259	15	1.000	1.000	junction	24.248
Minor Salivary Gland	FZR1	gene:ENSG00000105325:c:3530857-3531714	19:j:3530857-3531714	15	1.000	1.000	junction	24.248
Minor Salivary Gland	FZR1	gene:ENSG00000105325:c:3531816-3531911	19:j:3531816-3531911	15	1.000	1.000	junction	24.248
Minor Salivary Gland	FZR1	gene:ENSG00000105325:c:3532650-3533294	19:j:3532650-3533294	15	1.000	1.000	junction	24.248
Minor Salivary Gland	FZR1	gene:ENSG00000105325:s:3522956-3523058	19:j:3523058-3525868	15	0.661	1.000	junction	24.248
Minor Salivary Gland	FZR1	gene:ENSG00000105325:s:3526980-3527062	19:j:3527062-3527631	15	0.969	1.000	junction	24.248
Minor Salivary Gland	FZR1	gene:ENSG00000105325:s:3527631-3527814	19:j:3527814-3530792	15	0.921	1.000	junction	24.248
Minor Salivary Gland	FZR1	gene:ENSG00000105325:s:3531911-3532095	19:j:3532095-3532417	15	0.987	1.000	junction	24.248
Minor Salivary Gland	FZR1	gene:ENSG00000105325:s:3533294-3533748	19:j:3533398-3534421	15	0.740	1.000	junction	24.248
Minor Salivary Gland	FZR1	gene:ENSG00000105325:s:3534285-3534522	19:j:3534513-3534795	15	0.909	1.000	junction	24.248
Minor Salivary Gland	FZR1	gene:ENSG00000105325:t:3522956-3523058	19:j:3506474-3522956	15	0.888	1.000	junction	24.248
Minor Salivary Gland	G0S2	gene:ENSG00000123689:s:209675420-209675549	1:j:209675549-209675653	15	0.512	1.000	junction	15.893
Minor Salivary Gland	G3BP1	gene:ENSG00000145907:c:151790404-151790889	5:j:151790404-151790889	15	1.000	1.000	junction	21.537
Minor Salivary Gland	G3BP1	gene:ENSG00000145907:c:151797428-151799212	5:j:151797428-151799212	15	1.000	1.000	junction	21.537
Minor Salivary Gland	G3BP1	gene:ENSG00000145907:c:151799313-151799889	5:j:151799313-151799889	15	1.000	1.000	junction	21.537
Minor Salivary Gland	G3BP1	gene:ENSG00000145907:c:151800000-151800218	5:j:151800000-151800218	15	1.000	1.000	junction	21.537
Minor Salivary Gland	G3BP1	gene:ENSG00000145907:c:151800346-151800760	5:j:151800346-151800760	15	1.000	1.000	junction	21.537
Minor Salivary Gland	G3BP1	gene:ENSG00000145907:s:151790889-151791750	5:j:151791062-151794159	15	0.956	1.000	junction	21.537
Minor Salivary Gland	G3BP1	gene:ENSG00000145907:s:151800760-151800869	5:j:151800869-151803885	15	0.878	1.000	junction	21.537
Minor Salivary Gland	G3BP1	gene:ENSG00000145907:t:151786572-151787386	5:j:151772036-151786572	15	0.646	1.000	junction	21.537
Minor Salivary Gland	G3BP1	gene:ENSG00000145907:t:151795479-151795575	5:j:151794249-151795479	15	0.947	1.000	junction	21.537
Minor Salivary Gland	G3BP2	gene:ENSG00000138757:c:75645702-75646338	4:j:75645702-75646338	15	1.000	1.000	junction	24.961
Minor Salivary Gland	G3BP2	gene:ENSG00000138757:c:75646456-75647029	4:j:75646456-75647029	15	1.000	1.000	junction	24.961
Minor Salivary Gland	G3BP2	gene:ENSG00000138757:c:75647157-75648639	4:j:75647157-75648639	15	1.000	1.000	junction	24.961
Minor Salivary Gland	G3BP2	gene:ENSG00000138757:c:75655246-75655768	4:j:75655246-75655768	15	1.000	1.000	junction	24.961
Minor Salivary Gland	G3BP2	gene:ENSG00000138757:c:75657014-75657557	4:j:75657014-75657557	15	1.000	1.000	junction	24.961
Minor Salivary Gland	G3BP2	gene:ENSG00000138757:s:75654914-75655246	4:j:75648741-75655066	15	0.871	1.000	junction	24.961
Minor Salivary Gland	G3BP2	gene:ENSG00000138757:s:75658843-75658924	4:j:75657730-75658843	15	0.978	1.000	junction	24.961
Minor Salivary Gland	G3BP2	gene:ENSG00000138757:t:75648639-75649102	4:j:75648741-75655066	15	0.800	1.000	junction	24.961
Minor Salivary Gland	G3BP2	gene:ENSG00000138757:t:75655768-75655870	4:j:75655870-75656924	15	0.981	1.000	junction	24.961
Minor Salivary Gland	G6PC3	gene:ENSG00000141349:c:44075451-44075680	17:j:44075451-44075680	15	1.000	1.000	junction	40.509
Minor Salivary Gland	G6PC3	gene:ENSG00000141349:s:44070735-44071242	17:j:44071183-44074160	15	0.825	1.000	junction	40.509
Minor Salivary Gland	G6PC3	gene:ENSG00000141349:s:44074160-44074266	17:j:44074266-44074680	15	0.976	1.000	junction	40.509
Minor Salivary Gland	G6PC3	gene:ENSG00000141349:s:44074680-44074770	17:j:44074770-44074969	15	0.707	1.000	junction	40.509
Minor Salivary Gland	G6PC3	gene:ENSG00000141349:t:44074160-44074266	17:j:44071183-44074160	15	0.838	1.000	junction	40.509
Minor Salivary Gland	G6PC3	gene:ENSG00000141349:t:44075310-44075451	17:j:44075087-44075310	15	0.741	1.000	junction	40.509
Minor Salivary Gland	G6PD	gene:ENSG00000160211:c:154532090-154532188	X:j:154532090-154532188	15	1.000	1.000	junction	30.925
Minor Salivary Gland	G6PD	gene:ENSG00000160211:c:154532280-154532386	X:j:154532280-154532386	15	1.000	1.000	junction	30.925
Minor Salivary Gland	G6PD	gene:ENSG00000160211:c:154532462-154532567	X:j:154532462-154532567	15	1.000	1.000	junction	30.925
Minor Salivary Gland	G6PD	gene:ENSG00000160211:c:154536045-154536141	X:j:154536045-154536141	15	1.000	1.000	junction	30.925
Minor Salivary Gland	G6PD	gene:ENSG00000160211:c:154536178-154546036	X:j:154536178-154546036	14	1.000	0.933	junction	30.925
Minor Salivary Gland	G6PD	gene:ENSG00000160211:s:154533317-154533807	X:j:154533128-154533576	15	0.951	1.000	junction	30.925
Minor Salivary Gland	G6PD	gene:ENSG00000160211:s:154535075-154535385	X:j:154534496-154535168	15	0.647	1.000	junction	30.925
Minor Salivary Gland	G6PD	gene:ENSG00000160211:s:154535726-154536045	X:j:154535385-154535937	15	0.940	1.000	junction	30.925
Minor Salivary Gland	G6PD	gene:ENSG00000160211:t:154532567-154532802	X:j:154532802-154532942	15	0.958	1.000	junction	30.925
Minor Salivary Gland	G6PD	gene:ENSG00000160211:t:154545751-154546163	X:j:154546163-154546789	15	0.836	1.000	junction	30.925
Minor Salivary Gland	GAA	gene:ENSG00000171298:c:80107896-80108290	17:j:80107896-80108290	15	1.000	1.000	junction	46.999
Minor Salivary Gland	GAA	gene:ENSG00000171298:c:80108409-80108489	17:j:80108409-80108489	15	1.000	1.000	junction	46.999
Minor Salivary Gland	GAA	gene:ENSG00000171298:c:80108607-80108697	17:j:80108607-80108697	15	1.000	1.000	junction	46.999
Minor Salivary Gland	GAA	gene:ENSG00000171298:c:80110840-80110941	17:j:80110840-80110941	15	1.000	1.000	junction	46.999
Minor Salivary Gland	GAA	gene:ENSG00000171298:c:80117749-80118193	17:j:80117749-80118193	15	1.000	1.000	junction	46.999
Minor Salivary Gland	GAA	gene:ENSG00000171298:c:80118357-80118653	17:j:80118357-80118653	15	1.000	1.000	junction	46.999
Minor Salivary Gland	GAA	gene:ENSG00000171298:c:80118805-80119272	17:j:80118805-80119272	15	1.000	1.000	junction	46.999
Minor Salivary Gland	GAA	gene:ENSG00000171298:s:80101556-80101625	17:j:80101625-80101811	15	0.664	1.000	junction	46.999
Minor Salivary Gland	GAA	gene:ENSG00000171298:s:80104555-80105132	17:j:80105132-80105749	15	0.681	1.000	junction	46.999
Minor Salivary Gland	GAA	gene:ENSG00000171298:s:80108697-80108828	17:j:80108828-80109945	15	0.789	1.000	junction	46.999
Minor Salivary Gland	GAA	gene:ENSG00000171298:s:80109945-80110055	17:j:80110055-80110727	15	0.528	1.000	junction	46.999
Minor Salivary Gland	GAA	gene:ENSG00000171298:s:80111733-80112100	17:j:80112100-80112578	15	0.538	1.000	junction	46.999
Minor Salivary Gland	GAA	gene:ENSG00000171298:s:80113218-80113366	17:j:80113366-80116968	15	0.910	1.000	junction	46.999
Minor Salivary Gland	GAA	gene:ENSG00000171298:t:80104555-80105132	17:j:80101890-80104555	14	0.592	0.933	junction	46.999
Minor Salivary Gland	GAB1	gene:ENSG00000109458:c:143438600-143439802	4:j:143438600-143439802	13	1.000	0.867	junction	11.228
Minor Salivary Gland	GAB1	gene:ENSG00000109458:s:143460364-143460487	4:j:143460487-143466103	15	0.869	1.000	junction	11.228
Minor Salivary Gland	GAB2	gene:ENSG00000033327:c:78221779-78222105	11:j:78221779-78222105	14	1.000	0.933	junction	4.505
Minor Salivary Gland	GABARAP	gene:ENSG00000170296:s:7242241-7242770	17:j:7241679-7242241	15	0.990	1.000	junction	453.330
Minor Salivary Gland	GABARAP	gene:ENSG00000170296:t:7241601-7241679	17:j:7241679-7242241	15	0.606	1.000	junction	453.330
Minor Salivary Gland	GABARAPL1	gene:ENSG00000139112:s:10213093-10213219	12:j:10213219-10218063	15	0.977	1.000	junction	88.305
Minor Salivary Gland	GABARAPL1	gene:ENSG00000139112:s:10214074-10214187	12:i:10214188-10214668	13	0.644	0.867	intron	88.305
Minor Salivary Gland	GABARAPL1	gene:ENSG00000139112:s:10220440-10220831	12:j:10220558-10221787	15	0.709	1.000	junction	88.305
Minor Salivary Gland	GABARAPL1	gene:ENSG00000139112:t:10214669-10214779	12:i:10214188-10214668	13	0.748	0.867	intron	88.305
Minor Salivary Gland	GABARAPL1	gene:ENSG00000139112:t:10218063-10218141	12:j:10213219-10218063	15	0.795	1.000	junction	88.305
Minor Salivary Gland	GABARAPL1	gene:ENSG00000139112:t:10220440-10220831	12:j:10218141-10220440	15	0.896	1.000	junction	88.305
Minor Salivary Gland	GABARAPL2	gene:ENSG00000034713:s:75566852-75566907	16:j:75566907-75568037	15	0.984	1.000	junction	77.770
Minor Salivary Gland	GABARAPL2	gene:ENSG00000034713:t:75566852-75566907	16:j:75566520-75566852	15	0.995	1.000	junction	77.770
Minor Salivary Gland	GABARAPL2	gene:ENSG00000034713:t:75575608-75577881	16:j:75568209-75577279	15	0.946	1.000	junction	77.770
Minor Salivary Gland	GABBR1	gene:ENSG00000204681:c:29604637-29604860	6:j:29604637-29604860	15	1.000	1.000	junction	38.352
Minor Salivary Gland	GABBR1	gene:ENSG00000204681:c:29607004-29607102	6:j:29607004-29607102	15	1.000	1.000	junction	38.352
Minor Salivary Gland	GABBR1	gene:ENSG00000204681:c:29621292-29621752	6:j:29621292-29621752	15	1.000	1.000	junction	38.352
Minor Salivary Gland	GABBR1	gene:ENSG00000204681:c:29621817-29622104	6:j:29621817-29622104	15	1.000	1.000	junction	38.352
Minor Salivary Gland	GABBR1	gene:ENSG00000204681:c:29623475-29623890	6:j:29623475-29623890	15	1.000	1.000	junction	38.352
Minor Salivary Gland	GABBR1	gene:ENSG00000204681:s:29606897-29607004	6:j:29606484-29606897	15	0.979	1.000	junction	38.352
Minor Salivary Gland	GABBR1	gene:ENSG00000204681:s:29610924-29611157	6:j:29608733-29610924	15	0.917	1.000	junction	38.352
Minor Salivary Gland	GABBR1	gene:ENSG00000204681:s:29621101-29621292	6:j:29613485-29621101	15	0.982	1.000	junction	38.352
Minor Salivary Gland	GABBR1	gene:ENSG00000204681:s:29629087-29629247	6:i:29628053-29629086	15	0.876	1.000	intron	38.352
Minor Salivary Gland	GABBR1	gene:ENSG00000204681:s:29632850-29633185	6:j:29632385-29632850	13	0.958	0.867	junction	38.352
Minor Salivary Gland	GABBR1	gene:ENSG00000204681:t:29604860-29605149	6:j:29604988-29605569	15	0.983	1.000	junction	38.352
Minor Salivary Gland	GABBR1	gene:ENSG00000204681:t:29605410-29606109	6:j:29605696-29606391	15	0.987	1.000	junction	38.352
Minor Salivary Gland	GABBR1	gene:ENSG00000204681:t:29607102-29607218	6:j:29607218-29608601	15	0.588	1.000	junction	38.352
Minor Salivary Gland	GABBR1	gene:ENSG00000204681:t:29608454-29608733	6:j:29608733-29610924	15	0.958	1.000	junction	38.352
Minor Salivary Gland	GABBR1	gene:ENSG00000204681:t:29623890-29624261	6:j:29624024-29627486	15	0.943	1.000	junction	38.352
Minor Salivary Gland	GABBR1	gene:ENSG00000204681:t:29629087-29629247	6:i:29629248-29629898	15	0.947	1.000	intron	38.352
Minor Salivary Gland	GABBR1	gene:ENSG00000204681:t:29631396-29631599	6:j:29631599-29632301	13	0.862	0.867	junction	38.352
Minor Salivary Gland	GABBR1	gene:ENSG00000204681:t:29632301-29632509	6:j:29632385-29632850	13	0.536	0.867	junction	38.352
Minor Salivary Gland	GABPA	gene:ENSG00000154727:c:25745354-25749036	21:j:25745354-25749036	14	1.000	0.933	junction	6.656
Minor Salivary Gland	GABPA	gene:ENSG00000154727:c:25758204-25762312	21:j:25758204-25762312	14	1.000	0.933	junction	6.656
Minor Salivary Gland	GABPA	gene:ENSG00000154727:c:25762365-25764210	21:j:25762365-25764210	13	1.000	0.867	junction	6.656
Minor Salivary Gland	GABPA	gene:ENSG00000154727:c:25764350-25764595	21:j:25764350-25764595	14	1.000	0.933	junction	6.656
Minor Salivary Gland	GABPA	gene:ENSG00000154727:s:25734570-25735070	21:i:25735071-25735383	15	0.905	1.000	intron	6.656
Minor Salivary Gland	GABPA	gene:ENSG00000154727:s:25751989-25752348	21:j:25752234-25758010	14	0.917	0.933	junction	6.656
Minor Salivary Gland	GABPA	gene:ENSG00000154727:s:25764595-25764787	21:j:25764787-25769004	15	0.791	1.000	junction	6.656
Minor Salivary Gland	GABPB1	gene:ENSG00000104064:s:50300789-50300902	15:j:50289668-50300789	15	0.880	1.000	junction	6.847
Minor Salivary Gland	GABPB1	gene:ENSG00000104064:s:50354985-50355408	15:i:50346396-50354984	15	0.611	1.000	intron	6.847
Minor Salivary Gland	GABPB1-AS1	gene:ENSG00000244879:t:50370330-50372202	15:i:50367440-50370329	15	0.971	1.000	intron	6.536
Minor Salivary Gland	GABPB2	gene:ENSG00000143458:s:151107037-151107222	1:j:151107222-151117392	13	0.844	0.867	junction	4.159
Minor Salivary Gland	GABPB2	gene:ENSG00000143458:t:151117957-151125542	1:j:151117516-151117957	14	0.892	0.933	junction	4.159
Minor Salivary Gland	GABRE	gene:ENSG00000102287:s:151955708-151955913	X:j:151955567-151955708	15	0.754	1.000	junction	31.495
Minor Salivary Gland	GABRE	gene:ENSG00000102287:s:151957187-151957512	X:i:151956471-151957186	15	0.971	1.000	intron	31.495
Minor Salivary Gland	GABRE	gene:ENSG00000102287:t:151953124-151955084	X:i:151955085-151955103	15	0.540	1.000	intron	31.495
Minor Salivary Gland	GABRE	gene:ENSG00000102287:t:151955708-151955913	X:i:151955914-151956036	15	0.794	1.000	intron	31.495
Minor Salivary Gland	GABRP	gene:ENSG00000094755:s:170788574-170788668	5:j:170788668-170789129	15	0.874	1.000	junction	29.472
Minor Salivary Gland	GABRP	gene:ENSG00000094755:s:170797466-170797548	5:j:170797548-170805716	14	0.860	0.933	junction	29.472
Minor Salivary Gland	GABRP	gene:ENSG00000094755:t:170788574-170788668	5:j:170783874-170788574	13	0.937	0.867	junction	29.472
Minor Salivary Gland	GABRP	gene:ENSG00000094755:t:170794231-170794388	5:j:170789247-170794231	13	0.859	0.867	junction	29.472
Minor Salivary Gland	GADD45A	gene:ENSG00000116717:s:67685061-67685538	1:j:67685538-67686025	15	0.970	1.000	junction	27.865
Minor Salivary Gland	GADD45A	gene:ENSG00000116717:s:67686350-67686588	1:j:67686587-67687661	15	0.789	1.000	junction	27.865
Minor Salivary Gland	GADD45A	gene:ENSG00000116717:t:67686350-67686588	1:j:67686126-67686350	15	0.617	1.000	junction	27.865
Minor Salivary Gland	GADD45B	gene:ENSG00000099860:s:2476122-2476431	19:j:2476402-2476529	15	0.614	1.000	junction	56.192
Minor Salivary Gland	GADD45B	gene:ENSG00000099860:s:2476529-2476638	19:j:2476630-2477029	15	0.614	1.000	junction	56.192
Minor Salivary Gland	GADD45B	gene:ENSG00000099860:s:2477029-2477436	19:j:2477251-2477488	15	0.667	1.000	junction	56.192
Minor Salivary Gland	GADD45G	gene:ENSG00000130222:s:89605013-89605174	9:j:89605174-89605432	15	0.542	1.000	junction	13.534
Minor Salivary Gland	GADD45G	gene:ENSG00000130222:s:89605667-89605880	9:j:89605880-89605969	15	0.520	1.000	junction	13.534
Minor Salivary Gland	GADD45GIP1	gene:ENSG00000179271:c:12954526-12956863	19:j:12954526-12956863	15	1.000	1.000	junction	23.256
Minor Salivary Gland	GAK	gene:ENSG00000178950:c:865244-866364	4:j:865244-866364	15	1.000	1.000	junction	72.890
Minor Salivary Gland	GAK	gene:ENSG00000178950:c:876609-877090	4:j:876609-877090	15	1.000	1.000	junction	72.890
Minor Salivary Gland	GAK	gene:ENSG00000178950:c:882040-882697	4:j:882040-882697	15	1.000	1.000	junction	72.890
Minor Salivary Gland	GAK	gene:ENSG00000178950:c:883463-884037	4:j:883463-884037	15	1.000	1.000	junction	72.890
Minor Salivary Gland	GAK	gene:ENSG00000178950:c:888970-890532	4:j:888970-890532	15	1.000	1.000	junction	72.890
Minor Salivary Gland	GAK	gene:ENSG00000178950:c:890622-893377	4:j:890622-893377	15	1.000	1.000	junction	72.890
Minor Salivary Gland	GAK	gene:ENSG00000178950:s:859606-859722	4:j:851974-859606	15	0.902	1.000	junction	72.890
Minor Salivary Gland	GAK	gene:ENSG00000178950:s:865122-865244	4:j:859722-865122	15	0.898	1.000	junction	72.890
Minor Salivary Gland	GAK	gene:ENSG00000178950:s:866956-867432	4:j:866534-866956	15	0.603	1.000	junction	72.890
Minor Salivary Gland	GAK	gene:ENSG00000178950:s:870711-870904	4:j:868685-870711	15	0.840	1.000	junction	72.890
Minor Salivary Gland	GAK	gene:ENSG00000178950:s:876530-876609	4:j:870904-876530	15	0.978	1.000	junction	72.890
Minor Salivary Gland	GAK	gene:ENSG00000178950:s:877615-877809	4:j:877207-877615	15	0.987	1.000	junction	72.890
Minor Salivary Gland	GAK	gene:ENSG00000178950:s:881907-882040	4:j:877809-881907	15	0.921	1.000	junction	72.890
Minor Salivary Gland	GAK	gene:ENSG00000178950:s:883315-883463	4:j:882819-883315	15	0.949	1.000	junction	72.890
Minor Salivary Gland	GAK	gene:ENSG00000178950:s:885783-888970	4:j:884086-888847	15	0.792	1.000	junction	72.890
Minor Salivary Gland	GAK	gene:ENSG00000178950:s:893874-894827	4:j:893489-893874	15	0.960	1.000	junction	72.890
Minor Salivary Gland	GAK	gene:ENSG00000178950:s:911673-911842	4:j:904779-911673	15	0.832	1.000	junction	72.890
Minor Salivary Gland	GAK	gene:ENSG00000178950:s:913607-914029	4:j:912794-913607	15	0.922	1.000	junction	72.890
Minor Salivary Gland	GAK	gene:ENSG00000178950:s:932043-932373	4:j:913668-932043	15	0.915	1.000	junction	72.890
Minor Salivary Gland	GAK	gene:ENSG00000178950:t:850936-851673	4:j:851084-851750	15	0.910	1.000	junction	72.890
Minor Salivary Gland	GAK	gene:ENSG00000178950:t:851750-853828	4:j:851974-859606	15	0.944	1.000	junction	72.890
Minor Salivary Gland	GAK	gene:ENSG00000178950:t:866956-867432	4:j:867432-868539	15	0.953	1.000	junction	72.890
Minor Salivary Gland	GAK	gene:ENSG00000178950:t:870711-870904	4:j:870904-876530	15	0.990	1.000	junction	72.890
Minor Salivary Gland	GAK	gene:ENSG00000178950:t:877090-877207	4:j:877207-877615	15	0.990	1.000	junction	72.890
Minor Salivary Gland	GAK	gene:ENSG00000178950:t:893874-894827	4:j:894009-896460	15	0.576	1.000	junction	72.890
Minor Salivary Gland	GAK	gene:ENSG00000178950:t:897976-898158	4:j:898158-904637	15	0.909	1.000	junction	72.890
Minor Salivary Gland	GAK	gene:ENSG00000178950:t:904637-904781	4:j:904779-911673	15	0.820	1.000	junction	72.890
Minor Salivary Gland	GAK	gene:ENSG00000178950:t:911673-911842	4:j:911787-912735	15	0.890	1.000	junction	72.890
Minor Salivary Gland	GAK	gene:ENSG00000178950:t:913607-914029	4:j:913668-932043	15	0.792	1.000	junction	72.890
Minor Salivary Gland	GALC	gene:ENSG00000054983:c:87947878-87949845	14:j:87947878-87949845	14	1.000	0.933	junction	10.117
Minor Salivary Gland	GALC	gene:ENSG00000054983:c:87963511-87965505	14:j:87963511-87965505	13	1.000	0.867	junction	10.117
Minor Salivary Gland	GALC	gene:ENSG00000054983:s:87939905-87939981	14:j:87934878-87939905	13	0.717	0.867	junction	10.117
Minor Salivary Gland	GALC	gene:ENSG00000054983:s:87947728-87947878	14:j:87945733-87947728	13	0.905	0.867	junction	10.117
Minor Salivary Gland	GALC	gene:ENSG00000054983:t:87933014-87933999	14:i:87934000-87934330	15	0.978	1.000	intron	10.117
Minor Salivary Gland	GALE	gene:ENSG00000117308:c:23796007-23796151	1:j:23796007-23796151	15	1.000	1.000	junction	45.823
Minor Salivary Gland	GALE	gene:ENSG00000117308:c:23796782-23796876	1:j:23796782-23796876	15	1.000	1.000	junction	45.823
Minor Salivary Gland	GALE	gene:ENSG00000117308:c:23797871-23798117	1:j:23797871-23798117	15	1.000	1.000	junction	45.823
Minor Salivary Gland	GALE	gene:ENSG00000117308:s:23796697-23796782	1:j:23796586-23796697	15	0.894	1.000	junction	45.823
Minor Salivary Gland	GALE	gene:ENSG00000117308:s:23797695-23797871	1:j:23797147-23797695	15	0.667	1.000	junction	45.823
Minor Salivary Gland	GALE	gene:ENSG00000117308:s:23798311-23798730	1:j:23798230-23798615	15	0.925	1.000	junction	45.823
Minor Salivary Gland	GALE	gene:ENSG00000117308:s:23799366-23799570	1:j:23799012-23799366	15	0.804	1.000	junction	45.823
Minor Salivary Gland	GALE	gene:ENSG00000117308:s:23800712-23800804	1:j:23799436-23800712	15	0.970	1.000	junction	45.823
Minor Salivary Gland	GALE	gene:ENSG00000117308:t:23796151-23796265	1:j:23796265-23796509	15	0.937	1.000	junction	45.823
Minor Salivary Gland	GALE	gene:ENSG00000117308:t:23798311-23798730	1:j:23798730-23798887	15	0.787	1.000	junction	45.823
Minor Salivary Gland	GALE	gene:ENSG00000117308:t:23799366-23799570	1:j:23799436-23800712	15	0.904	1.000	junction	45.823
Minor Salivary Gland	GALK1	gene:ENSG00000108479:c:75758372-75758449	17:j:75758372-75758449	15	1.000	1.000	junction	16.343
Minor Salivary Gland	GALK1	gene:ENSG00000108479:c:75758599-75762704	17:j:75758599-75762704	15	1.000	1.000	junction	16.343
Minor Salivary Gland	GALK1	gene:ENSG00000108479:c:75763439-75763897	17:j:75763439-75763897	15	1.000	1.000	junction	16.343
Minor Salivary Gland	GALK1	gene:ENSG00000108479:s:75758210-75758372	17:j:75758127-75758210	15	0.962	1.000	junction	16.343
Minor Salivary Gland	GALK1	gene:ENSG00000108479:s:75763320-75763439	17:j:75763149-75763320	15	0.958	1.000	junction	16.343
Minor Salivary Gland	GALK2	gene:ENSG00000156958:s:49217173-49217313	15:j:49217313-49235851	15	0.865	1.000	junction	12.115
Minor Salivary Gland	GALK2	gene:ENSG00000156958:s:49239220-49239367	15:j:49239367-49281987	15	0.925	1.000	junction	12.115
Minor Salivary Gland	GALK2	gene:ENSG00000156958:s:49292471-49292537	15:j:49292537-49319604	15	0.831	1.000	junction	12.115
Minor Salivary Gland	GALK2	gene:ENSG00000156958:s:49319604-49319805	15:j:49319805-49327952	15	0.757	1.000	junction	12.115
Minor Salivary Gland	GALK2	gene:ENSG00000156958:t:49235851-49235941	15:j:49217313-49235851	15	0.896	1.000	junction	12.115
Minor Salivary Gland	GALK2	gene:ENSG00000156958:t:49283566-49283579	15:j:49282085-49283566	14	0.901	0.933	junction	12.115
Minor Salivary Gland	GALK2	gene:ENSG00000156958:t:49319604-49319805	15:j:49292537-49319604	15	0.771	1.000	junction	12.115
Minor Salivary Gland	GALM	gene:ENSG00000143891:s:38689813-38689894	2:j:38689894-38729556	13	0.877	0.867	junction	5.544
Minor Salivary Gland	GALM	gene:ENSG00000143891:s:38731735-38731909	2:j:38731909-38733488	13	0.921	0.867	junction	5.544
Minor Salivary Gland	GALM	gene:ENSG00000143891:t:38729556-38729697	2:j:38689894-38729556	13	0.841	0.867	junction	5.544
Minor Salivary Gland	GALNS	gene:ENSG00000141012:c:88822710-88824767	16:j:88822710-88824767	14	1.000	0.933	junction	16.801
Minor Salivary Gland	GALNS	gene:ENSG00000141012:c:88824869-88826702	16:j:88824869-88826702	15	1.000	1.000	junction	16.801
Minor Salivary Gland	GALNS	gene:ENSG00000141012:c:88832101-88835213	16:j:88832101-88835213	15	1.000	1.000	junction	16.801
Minor Salivary Gland	GALNS	gene:ENSG00000141012:c:88835352-88835725	16:j:88835352-88835725	15	1.000	1.000	junction	16.801
Minor Salivary Gland	GALNS	gene:ENSG00000141012:c:88835849-88836201	16:j:88835849-88836201	15	1.000	1.000	junction	16.801
Minor Salivary Gland	GALNS	gene:ENSG00000141012:c:88841094-88841897	16:j:88841094-88841897	14	1.000	0.933	junction	16.801
Minor Salivary Gland	GALNS	gene:ENSG00000141012:s:88822589-88822710	16:j:88818124-88822589	14	0.882	0.933	junction	16.801
Minor Salivary Gland	GALNS	gene:ENSG00000141012:s:88831998-88832101	16:j:88826838-88831998	14	0.886	0.933	junction	16.801
Minor Salivary Gland	GALNS	gene:ENSG00000141012:s:88840992-88841094	16:j:88837765-88840992	14	0.856	0.933	junction	16.801
Minor Salivary Gland	GALNS	gene:ENSG00000141012:t:88836201-88836267	16:j:88836267-88837622	14	0.958	0.933	junction	16.801
Minor Salivary Gland	GALNT1	gene:ENSG00000141429:c:35689290-35691012	18:j:35689290-35691012	15	1.000	1.000	junction	33.181
Minor Salivary Gland	GALNT1	gene:ENSG00000141429:c:35702995-35703509	18:j:35702995-35703509	15	1.000	1.000	junction	33.181
Minor Salivary Gland	GALNT1	gene:ENSG00000141429:s:35663628-35664517	18:j:35663802-35677591	15	0.974	1.000	junction	33.181
Minor Salivary Gland	GALNT1	gene:ENSG00000141429:s:35687002-35687186	18:j:35687186-35689173	15	0.985	1.000	junction	33.181
Minor Salivary Gland	GALNT1	gene:ENSG00000141429:s:35692181-35692320	18:j:35692320-35702897	15	0.910	1.000	junction	33.181
Minor Salivary Gland	GALNT1	gene:ENSG00000141429:s:35703509-35703643	18:j:35703643-35709624	15	0.925	1.000	junction	33.181
Minor Salivary Gland	GALNT1	gene:ENSG00000141429:t:35663628-35664517	18:j:35654801-35663628	15	0.976	1.000	junction	33.181
Minor Salivary Gland	GALNT1	gene:ENSG00000141429:t:35683391-35683598	18:j:35677757-35683391	15	0.899	1.000	junction	33.181
Minor Salivary Gland	GALNT1	gene:ENSG00000141429:t:35687002-35687186	18:j:35683598-35687016	15	0.918	1.000	junction	33.181
Minor Salivary Gland	GALNT11	gene:ENSG00000178234:c:152105370-152108038	7:j:152105370-152108038	15	1.000	1.000	junction	17.389
Minor Salivary Gland	GALNT11	gene:ENSG00000178234:c:152108287-152110528	7:j:152108287-152110528	15	1.000	1.000	junction	17.389
Minor Salivary Gland	GALNT11	gene:ENSG00000178234:c:152110645-152113246	7:j:152110645-152113246	15	1.000	1.000	junction	17.389
Minor Salivary Gland	GALNT11	gene:ENSG00000178234:c:152117375-152118678	7:j:152117375-152118678	15	1.000	1.000	junction	17.389
Minor Salivary Gland	GALNT11	gene:ENSG00000178234:c:152118782-152120831	7:j:152118782-152120831	15	1.000	1.000	junction	17.389
Minor Salivary Gland	GALNT11	gene:ENSG00000178234:c:152120968-152121546	7:j:152120968-152121546	15	1.000	1.000	junction	17.389
Minor Salivary Gland	GALNT11	gene:ENSG00000178234:s:152025674-152025884	7:j:152025884-152094190	13	0.760	0.867	junction	17.389
Minor Salivary Gland	GALNT11	gene:ENSG00000178234:s:152094190-152094522	7:j:152094522-152100798	15	0.937	1.000	junction	17.389
Minor Salivary Gland	GALNT11	gene:ENSG00000178234:s:152113245-152113398	7:j:152113398-152117157	15	0.962	1.000	junction	17.389
Minor Salivary Gland	GALNT11	gene:ENSG00000178234:t:152094190-152094522	7:j:152025884-152094190	13	0.650	0.867	junction	17.389
Minor Salivary Gland	GALNT11	gene:ENSG00000178234:t:152103112-152104892	7:j:152100921-152103112	15	0.940	1.000	junction	17.389
Minor Salivary Gland	GALNT11	gene:ENSG00000178234:t:152117157-152117375	7:j:152113398-152117157	15	0.957	1.000	junction	17.389
Minor Salivary Gland	GALNT12	gene:ENSG00000119514:c:98837148-98840002	9:j:98837148-98840002	15	1.000	1.000	junction	12.810
Minor Salivary Gland	GALNT12	gene:ENSG00000119514:c:98840133-98844096	9:j:98840133-98844096	15	1.000	1.000	junction	12.810
Minor Salivary Gland	GALNT12	gene:ENSG00000119514:s:98831740-98831957	9:j:98831957-98835249	15	0.777	1.000	junction	12.810
Minor Salivary Gland	GALNT12	gene:ENSG00000119514:s:98835249-98835366	9:j:98835366-98836972	15	0.969	1.000	junction	12.810
Minor Salivary Gland	GALNT12	gene:ENSG00000119514:s:98844096-98844522	9:j:98844209-98845977	15	0.826	1.000	junction	12.810
Minor Salivary Gland	GALNT12	gene:ENSG00000119514:s:98845977-98846123	9:j:98846123-98848952	15	0.804	1.000	junction	12.810
Minor Salivary Gland	GALNT12	gene:ENSG00000119514:t:98826752-98826941	9:j:98823425-98826752	14	0.958	0.933	junction	12.810
Minor Salivary Gland	GALNT12	gene:ENSG00000119514:t:98848952-98850081	9:j:98846123-98848952	15	0.959	1.000	junction	12.810
Minor Salivary Gland	GALNT16	gene:ENSG00000100626:c:69325404-69325962	14:j:69325404-69325962	14	1.000	0.933	junction	4.486
Minor Salivary Gland	GALNT16	gene:ENSG00000100626:c:69338777-69339527	14:j:69338777-69339527	15	1.000	1.000	junction	4.486
Minor Salivary Gland	GALNT16	gene:ENSG00000100626:c:69339619-69341681	14:j:69339619-69341681	14	1.000	0.933	junction	4.486
Minor Salivary Gland	GALNT16	gene:ENSG00000100626:c:69341764-69347040	14:j:69341764-69347040	14	1.000	0.933	junction	4.486
Minor Salivary Gland	GALNT16	gene:ENSG00000100626:c:69347181-69347877	14:j:69347181-69347877	14	1.000	0.933	junction	4.486
Minor Salivary Gland	GALNT16	gene:ENSG00000100626:t:69354314-69357033	14:i:69353969-69354313	15	0.979	1.000	intron	4.486
Minor Salivary Gland	GALNT18	gene:ENSG00000110328:c:11271290-11293029	11:j:11271290-11293029	15	1.000	1.000	junction	14.443
Minor Salivary Gland	GALNT18	gene:ENSG00000110328:c:11293193-11327086	11:j:11293193-11327086	15	1.000	1.000	junction	14.443
Minor Salivary Gland	GALNT18	gene:ENSG00000110328:c:11327181-11332694	11:j:11327181-11332694	15	1.000	1.000	junction	14.443
Minor Salivary Gland	GALNT18	gene:ENSG00000110328:c:11377379-11379081	11:j:11377379-11379081	15	1.000	1.000	junction	14.443
Minor Salivary Gland	GALNT18	gene:ENSG00000110328:c:11379264-11432621	11:j:11379264-11432621	15	1.000	1.000	junction	14.443
Minor Salivary Gland	GALNT18	gene:ENSG00000110328:c:11432787-11448744	11:j:11432787-11448744	15	1.000	1.000	junction	14.443
Minor Salivary Gland	GALNT18	gene:ENSG00000110328:c:11448936-11621359	11:j:11448936-11621359	15	1.000	1.000	junction	14.443
Minor Salivary Gland	GALNT18	gene:ENSG00000110328:s:11372515-11372629	11:j:11341004-11372515	14	0.838	0.933	junction	14.443
Minor Salivary Gland	GALNT18	gene:ENSG00000110328:s:11377182-11377379	11:j:11372629-11377182	14	0.926	0.933	junction	14.443
Minor Salivary Gland	GALNT18	gene:ENSG00000110328:t:11332694-11332831	11:j:11332831-11340819	15	0.882	1.000	junction	14.443
Minor Salivary Gland	GALNT2	gene:ENSG00000143641:c:230178311-230203137	1:j:230178311-230203137	15	1.000	1.000	junction	18.483
Minor Salivary Gland	GALNT2	gene:ENSG00000143641:c:230203290-230236014	1:j:230203290-230236014	15	1.000	1.000	junction	18.483
Minor Salivary Gland	GALNT2	gene:ENSG00000143641:c:230236112-230236353	1:j:230236112-230236353	14	1.000	0.933	junction	18.483
Minor Salivary Gland	GALNT2	gene:ENSG00000143641:c:230236420-230236660	1:j:230236420-230236660	15	1.000	1.000	junction	18.483
Minor Salivary Gland	GALNT2	gene:ENSG00000143641:c:230246150-230249184	1:j:230246150-230249184	15	1.000	1.000	junction	18.483
Minor Salivary Gland	GALNT2	gene:ENSG00000143641:c:230249271-230250457	1:j:230249271-230250457	15	1.000	1.000	junction	18.483
Minor Salivary Gland	GALNT2	gene:ENSG00000143641:c:230262665-230262922	1:j:230262665-230262922	15	1.000	1.000	junction	18.483
Minor Salivary Gland	GALNT2	gene:ENSG00000143641:c:230263005-230265241	1:j:230263005-230265241	15	1.000	1.000	junction	18.483
Minor Salivary Gland	GALNT2	gene:ENSG00000143641:s:230067209-230067406	1:j:230067406-230178218	14	0.918	0.933	junction	18.483
Minor Salivary Gland	GALNT2	gene:ENSG00000143641:s:230236660-230236725	1:j:230236725-230243306	15	0.972	1.000	junction	18.483
Minor Salivary Gland	GALNT2	gene:ENSG00000143641:s:230250457-230250560	1:j:230250560-230255218	15	0.921	1.000	junction	18.483
Minor Salivary Gland	GALNT2	gene:ENSG00000143641:s:230274445-230274564	1:j:230274564-230279303	15	0.930	1.000	junction	18.483
Minor Salivary Gland	GALNT2	gene:ENSG00000143641:t:230178218-230178311	1:j:230067406-230178218	14	0.970	0.933	junction	18.483
Minor Salivary Gland	GALNT2	gene:ENSG00000143641:t:230261866-230262665	1:j:230255344-230262573	15	0.946	1.000	junction	18.483
Minor Salivary Gland	GALNT2	gene:ENSG00000143641:t:230274445-230274564	1:j:230265367-230274445	15	0.940	1.000	junction	18.483
Minor Salivary Gland	GALNT3	gene:ENSG00000115339:c:165748903-165749742	2:j:165748903-165749742	15	1.000	1.000	junction	26.438
Minor Salivary Gland	GALNT3	gene:ENSG00000115339:c:165754728-165754932	2:j:165754728-165754932	15	1.000	1.000	junction	26.438
Minor Salivary Gland	GALNT3	gene:ENSG00000115339:c:165755063-165757047	2:j:165755063-165757047	15	1.000	1.000	junction	26.438
Minor Salivary Gland	GALNT3	gene:ENSG00000115339:c:165758864-165759336	2:j:165758864-165759336	15	1.000	1.000	junction	26.438
Minor Salivary Gland	GALNT3	gene:ENSG00000115339:c:165765056-165770186	2:j:165765056-165770186	15	1.000	1.000	junction	26.438
Minor Salivary Gland	GALNT3	gene:ENSG00000115339:s:165754627-165754728	2:j:165749894-165754627	15	0.878	1.000	junction	26.438
Minor Salivary Gland	GALNT3	gene:ENSG00000115339:s:165758618-165758864	2:j:165757247-165758747	15	0.864	1.000	junction	26.438
Minor Salivary Gland	GALNT3	gene:ENSG00000115339:s:165761843-165762054	2:j:165759570-165761905	15	0.984	1.000	junction	26.438
Minor Salivary Gland	GALNT3	gene:ENSG00000115339:s:165764884-165765056	2:j:165762054-165764884	15	0.836	1.000	junction	26.438
Minor Salivary Gland	GALNT3	gene:ENSG00000115339:t:165770186-165770808	2:j:165770808-165794015	14	0.944	0.933	junction	26.438
Minor Salivary Gland	GALNT5	gene:ENSG00000136542:c:157259536-157284282	2:j:157259536-157284282	14	1.000	0.933	junction	8.385
Minor Salivary Gland	GALNT5	gene:ENSG00000136542:c:157284448-157286015	2:j:157284448-157286015	13	1.000	0.867	junction	8.385
Minor Salivary Gland	GALNT5	gene:ENSG00000136542:c:157295798-157296394	2:j:157295798-157296394	13	1.000	0.867	junction	8.385
Minor Salivary Gland	GALNT5	gene:ENSG00000136542:c:157299665-157300676	2:j:157299665-157300676	14	1.000	0.933	junction	8.385
Minor Salivary Gland	GALNT5	gene:ENSG00000136542:c:157305829-157308567	2:j:157305829-157308567	15	1.000	1.000	junction	8.385
Minor Salivary Gland	GALNT5	gene:ENSG00000136542:c:157308728-157311208	2:j:157308728-157311208	13	1.000	0.867	junction	8.385
Minor Salivary Gland	GALNT5	gene:ENSG00000136542:t:157305749-157305829	2:j:157300999-157305749	14	0.508	0.933	junction	8.385
Minor Salivary Gland	GALNT7	gene:ENSG00000109586:c:173248440-173292108	4:j:173248440-173292108	14	1.000	0.933	junction	21.175
Minor Salivary Gland	GALNT7	gene:ENSG00000109586:c:173292274-173295396	4:j:173292274-173295396	14	1.000	0.933	junction	21.175
Minor Salivary Gland	GALNT7	gene:ENSG00000109586:c:173302164-173303996	4:j:173302164-173303996	15	1.000	1.000	junction	21.175
Minor Salivary Gland	GALNT7	gene:ENSG00000109586:c:173317732-173318431	4:j:173317732-173318431	15	1.000	1.000	junction	21.175
Minor Salivary Gland	GALNT7	gene:ENSG00000109586:s:173313958-173314176	4:j:173314176-173317634	15	0.795	1.000	junction	21.175
Minor Salivary Gland	GALNT7	gene:ENSG00000109586:s:173318431-173318660	4:j:173318559-173321580	15	0.929	1.000	junction	21.175
Minor Salivary Gland	GALNT7	gene:ENSG00000109586:t:173298036-173298371	4:j:173295843-173298115	15	0.866	1.000	junction	21.175
Minor Salivary Gland	GALNT7	gene:ENSG00000109586:t:173302047-173302164	4:j:173298297-173302047	13	0.818	0.867	junction	21.175
Minor Salivary Gland	GALT	gene:ENSG00000213930:s:34647657-34647794	9:j:34647705-34647832	15	0.983	1.000	junction	31.808
Minor Salivary Gland	GALT	gene:ENSG00000213930:s:34648762-34648907	9:i:34648908-34648921	15	0.561	1.000	intron	31.808
Minor Salivary Gland	GALT	gene:ENSG00000213930:s:34649410-34650282	9:j:34649564-34650369	15	0.933	1.000	junction	31.808
Minor Salivary Gland	GALT	gene:ENSG00000213930:t:34647832-34647961	9:j:34647705-34647832	15	0.885	1.000	junction	31.808
Minor Salivary Gland	GALT	gene:ENSG00000213930:t:34648048-34648171	9:j:34647961-34648115	15	0.877	1.000	junction	31.808
Minor Salivary Gland	GAMT	gene:ENSG00000130005:c:1399026-1399128	19:j:1399026-1399128	15	1.000	1.000	junction	17.474
Minor Salivary Gland	GAMT	gene:ENSG00000130005:c:1399195-1399524	19:j:1399195-1399524	15	1.000	1.000	junction	17.474
Minor Salivary Gland	GAMT	gene:ENSG00000130005:s:1398916-1399026	19:j:1397499-1398916	15	0.822	1.000	junction	17.474
Minor Salivary Gland	GAMT	gene:ENSG00000130005:s:1399749-1399938	19:j:1399587-1399793	15	0.942	1.000	junction	17.474
Minor Salivary Gland	GAMT	gene:ENSG00000130005:s:1401296-1401570	19:j:1399938-1401296	15	0.860	1.000	junction	17.474
Minor Salivary Gland	GANAB	gene:ENSG00000089597:c:62625924-62626065	11:j:62625924-62626065	15	1.000	1.000	junction	97.452
Minor Salivary Gland	GANAB	gene:ENSG00000089597:c:62626165-62626335	11:j:62626165-62626335	15	1.000	1.000	junction	97.452
Minor Salivary Gland	GANAB	gene:ENSG00000089597:c:62626447-62626571	11:j:62626447-62626571	15	1.000	1.000	junction	97.452
Minor Salivary Gland	GANAB	gene:ENSG00000089597:c:62629012-62629194	11:j:62629012-62629194	15	1.000	1.000	junction	97.452
Minor Salivary Gland	GANAB	gene:ENSG00000089597:c:62629295-62629588	11:j:62629295-62629588	15	1.000	1.000	junction	97.452
Minor Salivary Gland	GANAB	gene:ENSG00000089597:c:62629684-62629814	11:j:62629684-62629814	15	1.000	1.000	junction	97.452
Minor Salivary Gland	GANAB	gene:ENSG00000089597:c:62629957-62630197	11:j:62629957-62630197	15	1.000	1.000	junction	97.452
Minor Salivary Gland	GANAB	gene:ENSG00000089597:c:62630276-62630379	11:j:62630276-62630379	15	1.000	1.000	junction	97.452
Minor Salivary Gland	GANAB	gene:ENSG00000089597:c:62630505-62630601	11:j:62630505-62630601	15	1.000	1.000	junction	97.452
Minor Salivary Gland	GANAB	gene:ENSG00000089597:c:62630836-62631030	11:j:62630836-62631030	15	1.000	1.000	junction	97.452
Minor Salivary Gland	GANAB	gene:ENSG00000089597:c:62631183-62632565	11:j:62631183-62632565	15	1.000	1.000	junction	97.452
Minor Salivary Gland	GANAB	gene:ENSG00000089597:c:62632745-62633005	11:j:62632745-62633005	15	1.000	1.000	junction	97.452
Minor Salivary Gland	GANAB	gene:ENSG00000089597:c:62633101-62633184	11:j:62633101-62633184	15	1.000	1.000	junction	97.452
Minor Salivary Gland	GANAB	gene:ENSG00000089597:s:62627289-62627353	11:j:62627124-62627289	15	0.987	1.000	junction	97.452
Minor Salivary Gland	GANAB	gene:ENSG00000089597:s:62628769-62629012	11:j:62627353-62628769	15	0.867	1.000	junction	97.452
Minor Salivary Gland	GANAB	gene:ENSG00000089597:s:62639627-62639731	11:j:62639467-62639627	15	0.965	1.000	junction	97.452
Minor Salivary Gland	GANAB	gene:ENSG00000089597:s:62646562-62646726	11:j:62639731-62646562	15	0.896	1.000	junction	97.452
Minor Salivary Gland	GANAB	gene:ENSG00000089597:t:62626860-62626934	11:j:62626934-62627048	15	0.991	1.000	junction	97.452
Minor Salivary Gland	GANAB	gene:ENSG00000089597:t:62634571-62635000	11:j:62635000-62638983	15	0.993	1.000	junction	97.452
Minor Salivary Gland	GANAB	gene:ENSG00000089597:t:62638983-62639110	11:j:62639110-62639359	15	0.979	1.000	junction	97.452
Minor Salivary Gland	GANAB	gene:ENSG00000089597:t:62639627-62639731	11:j:62639731-62646562	15	0.958	1.000	junction	97.452
Minor Salivary Gland	GANC	gene:ENSG00000214013:c:42306612-42308222	15:j:42306612-42308222	14	1.000	0.933	junction	17.746
Minor Salivary Gland	GANC	gene:ENSG00000214013:c:42308318-42310283	15:j:42308318-42310283	15	1.000	1.000	junction	17.746
Minor Salivary Gland	GANC	gene:ENSG00000214013:c:42310463-42310693	15:j:42310463-42310693	15	1.000	1.000	junction	17.746
Minor Salivary Gland	GANC	gene:ENSG00000214013:c:42322020-42326298	15:j:42322020-42326298	15	1.000	1.000	junction	17.746
Minor Salivary Gland	GANC	gene:ENSG00000214013:c:42326424-42327363	15:j:42326424-42327363	14	1.000	0.933	junction	17.746
Minor Salivary Gland	GANC	gene:ENSG00000214013:c:42329449-42330576	15:j:42329449-42330576	15	1.000	1.000	junction	17.746
Minor Salivary Gland	GANC	gene:ENSG00000214013:c:42330672-42338389	15:j:42330672-42338389	15	1.000	1.000	junction	17.746
Minor Salivary Gland	GANC	gene:ENSG00000214013:c:42338490-42339669	15:j:42338490-42339669	15	1.000	1.000	junction	17.746
Minor Salivary Gland	GANC	gene:ENSG00000214013:c:42339912-42340690	15:j:42339912-42340690	15	1.000	1.000	junction	17.746
Minor Salivary Gland	GANC	gene:ENSG00000214013:c:42340754-42343078	15:j:42340754-42343078	15	1.000	1.000	junction	17.746
Minor Salivary Gland	GANC	gene:ENSG00000214013:c:42345832-42348103	15:j:42345832-42348103	14	1.000	0.933	junction	17.746
Minor Salivary Gland	GANC	gene:ENSG00000214013:s:42276272-42276410	15:j:42276410-42278482	15	0.932	1.000	junction	17.746
Minor Salivary Gland	GANC	gene:ENSG00000214013:s:42310693-42310846	15:j:42310846-42321785	15	0.934	1.000	junction	17.746
Minor Salivary Gland	GANC	gene:ENSG00000214013:s:42343078-42343154	15:j:42343154-42345758	15	0.945	1.000	junction	17.746
Minor Salivary Gland	GANC	gene:ENSG00000214013:t:42278482-42278592	15:j:42276410-42278482	15	0.964	1.000	junction	17.746
Minor Salivary Gland	GANC	gene:ENSG00000214013:t:42329306-42329504	15:j:42327442-42329306	14	0.697	0.933	junction	17.746
Minor Salivary Gland	GANC	gene:ENSG00000214013:t:42345758-42345832	15:j:42343154-42345758	15	0.870	1.000	junction	17.746
Minor Salivary Gland	GAPDH	gene:ENSG00000111640:s:6534754-6535141	12:j:6534861-6536494	15	0.990	1.000	junction	1362.878
Minor Salivary Gland	GAPDH	gene:ENSG00000111640:s:6536494-6536593	12:i:6536594-6536604	15	0.546	1.000	intron	1362.878
Minor Salivary Gland	GAPDH	gene:ENSG00000111640:s:6536684-6536817	12:j:6536790-6536920	15	0.708	1.000	junction	1362.878
Minor Salivary Gland	GAPDH	gene:ENSG00000111640:s:6536920-6537010	12:j:6537010-6537101	15	0.606	1.000	junction	1362.878
Minor Salivary Gland	GAPDH	gene:ENSG00000111640:s:6537101-6537216	12:j:6537216-6537309	15	0.601	1.000	junction	1362.878
Minor Salivary Gland	GAPDH	gene:ENSG00000111640:s:6537309-6537390	12:j:6537390-6537584	15	0.706	1.000	junction	1362.878
Minor Salivary Gland	GAPDH	gene:ENSG00000111640:s:6537584-6537996	12:j:6537996-6538101	15	0.627	1.000	junction	1362.878
Minor Salivary Gland	GAPDH	gene:ENSG00000111640:t:6536494-6536593	12:j:6534861-6536494	15	0.987	1.000	junction	1362.878
Minor Salivary Gland	GAPDH	gene:ENSG00000111640:t:6536684-6536817	12:j:6536593-6536684	15	0.652	1.000	junction	1362.878
Minor Salivary Gland	GAPDHS	gene:ENSG00000105679:s:35542490-35542608	19:i:35542609-35542944	15	0.915	1.000	intron	0.068
Minor Salivary Gland	GAPDHS	gene:ENSG00000105679:s:35542945-35543026	19:i:35543027-35543339	15	0.968	1.000	intron	0.068
Minor Salivary Gland	GAPDHS	gene:ENSG00000105679:s:35543340-35543491	19:i:35543492-35543664	15	0.946	1.000	intron	0.068
Minor Salivary Gland	GAPDHS	gene:ENSG00000105679:s:35543665-35543827	19:i:35543828-35544908	15	0.959	1.000	intron	0.068
Minor Salivary Gland	GAPVD1	gene:ENSG00000165219:c:125326589-125330078	9:j:125326589-125330078	13	1.000	0.867	junction	11.109
Minor Salivary Gland	GAPVD1	gene:ENSG00000165219:c:125337095-125337221	9:j:125337095-125337221	13	1.000	0.867	junction	11.109
Minor Salivary Gland	GAPVD1	gene:ENSG00000165219:c:125337591-125341177	9:j:125337591-125341177	14	1.000	0.933	junction	11.109
Minor Salivary Gland	GAPVD1	gene:ENSG00000165219:c:125349519-125350295	9:j:125349519-125350295	14	1.000	0.933	junction	11.109
Minor Salivary Gland	GAPVD1	gene:ENSG00000165219:c:125350872-125354654	9:j:125350872-125354654	15	1.000	1.000	junction	11.109
Minor Salivary Gland	GAPVD1	gene:ENSG00000165219:c:125354841-125355644	9:j:125354841-125355644	15	1.000	1.000	junction	11.109
Minor Salivary Gland	GAPVD1	gene:ENSG00000165219:c:125355857-125359420	9:j:125355857-125359420	15	1.000	1.000	junction	11.109
Minor Salivary Gland	GAPVD1	gene:ENSG00000165219:c:125359492-125360528	9:j:125359492-125360528	15	1.000	1.000	junction	11.109
Minor Salivary Gland	GAPVD1	gene:ENSG00000165219:c:125360725-125362606	9:j:125360725-125362606	15	1.000	1.000	junction	11.109
Minor Salivary Gland	GAPVD1	gene:ENSG00000165219:s:125341177-125341264	9:j:125341264-125342219	13	0.825	0.867	junction	11.109
Minor Salivary Gland	GAPVD1	gene:ENSG00000165219:s:125345890-125346995	9:j:125346941-125349390	14	0.706	0.933	junction	11.109
Minor Salivary Gland	GAPVD1	gene:ENSG00000165219:t:125345890-125346995	9:j:125342299-125346819	15	0.784	1.000	junction	11.109
Minor Salivary Gland	GAR1	gene:ENSG00000109534:c:109816378-109817936	4:j:109816378-109817936	15	1.000	1.000	junction	11.122
Minor Salivary Gland	GAR1	gene:ENSG00000109534:c:109818090-109819001	4:j:109818090-109819001	15	1.000	1.000	junction	11.122
Minor Salivary Gland	GAR1	gene:ENSG00000109534:c:109824033-109824418	4:j:109824033-109824418	15	1.000	1.000	junction	11.122
Minor Salivary Gland	GAR1	gene:ENSG00000109534:s:109819001-109819587	4:j:109819060-109822347	15	0.806	1.000	junction	11.122
Minor Salivary Gland	GAREM1	gene:ENSG00000141441:s:32287031-32287095	18:j:32270383-32287031	14	0.818	0.933	junction	5.338
Minor Salivary Gland	GARNL3	gene:ENSG00000136895:s:127388412-127389119	9:j:127389119-127390641	13	0.730	0.867	junction	10.269
Minor Salivary Gland	GARS	gene:ENSG00000106105:c:30598897-30599947	7:j:30598897-30599947	15	1.000	1.000	junction	52.947
Minor Salivary Gland	GARS	gene:ENSG00000106105:c:30600049-30601059	7:j:30600049-30601059	15	1.000	1.000	junction	52.947
Minor Salivary Gland	GARS	gene:ENSG00000106105:c:30601200-30603034	7:j:30601200-30603034	15	1.000	1.000	junction	52.947
Minor Salivary Gland	GARS	gene:ENSG00000106105:c:30609730-30612096	7:j:30609730-30612096	15	1.000	1.000	junction	52.947
Minor Salivary Gland	GARS	gene:ENSG00000106105:c:30612245-30615896	7:j:30612245-30615896	15	1.000	1.000	junction	52.947
Minor Salivary Gland	GARS	gene:ENSG00000106105:c:30616058-30617114	7:j:30616058-30617114	15	1.000	1.000	junction	52.947
Minor Salivary Gland	GARS	gene:ENSG00000106105:c:30617278-30621393	7:j:30617278-30621393	15	1.000	1.000	junction	52.947
Minor Salivary Gland	GARS	gene:ENSG00000106105:c:30621500-30622317	7:j:30621500-30622317	15	1.000	1.000	junction	52.947
Minor Salivary Gland	GARS	gene:ENSG00000106105:s:30594681-30595143	7:j:30595143-30598796	15	0.964	1.000	junction	52.947
Minor Salivary Gland	GARS	gene:ENSG00000106105:s:30603496-30603572	7:j:30603572-30609585	15	0.953	1.000	junction	52.947
Minor Salivary Gland	GARS	gene:ENSG00000106105:s:30622128-30622688	7:j:30622462-30626234	15	0.951	1.000	junction	52.947
Minor Salivary Gland	GARS	gene:ENSG00000106105:s:30626234-30626319	7:j:30626319-30628560	15	0.987	1.000	junction	52.947
Minor Salivary Gland	GARS	gene:ENSG00000106105:s:30628490-30628669	7:j:30628669-30631448	15	0.823	1.000	junction	52.947
Minor Salivary Gland	GARS	gene:ENSG00000106105:s:30631149-30631541	7:j:30631541-30632247	15	0.637	1.000	junction	52.947
Minor Salivary Gland	GARS	gene:ENSG00000106105:s:30631965-30632437	7:j:30632437-30633735	15	0.869	1.000	junction	52.947
Minor Salivary Gland	GARS	gene:ENSG00000106105:t:30598796-30598897	7:j:30595143-30598796	15	0.959	1.000	junction	52.947
Minor Salivary Gland	GARS	gene:ENSG00000106105:t:30628490-30628669	7:j:30626319-30628560	15	0.970	1.000	junction	52.947
Minor Salivary Gland	GARS-DT	gene:ENSG00000196295:s:30563723-30563998	7:j:30562128-30563731	13	0.562	0.867	junction	49.866
Minor Salivary Gland	GARS-DT	gene:ENSG00000196295:s:30568677-30568994	7:j:30563998-30568833	15	0.736	1.000	junction	49.866
Minor Salivary Gland	GARS-DT	gene:ENSG00000196295:s:30573000-30573782	7:i:30572807-30572999	15	0.587	1.000	intron	49.866
Minor Salivary Gland	GARS-DT	gene:ENSG00000196295:s:30585330-30585972	7:j:30579314-30585330	15	0.697	1.000	junction	49.866
Minor Salivary Gland	GARS-DT	gene:ENSG00000196295:t:30579231-30579314	7:j:30579314-30585330	15	0.515	1.000	junction	49.866
Minor Salivary Gland	GART	gene:ENSG00000159131:c:33504315-33504412	21:j:33504315-33504412	15	1.000	1.000	junction	21.272
Minor Salivary Gland	GART	gene:ENSG00000159131:c:33504527-33505561	21:j:33504527-33505561	15	1.000	1.000	junction	21.272
Minor Salivary Gland	GART	gene:ENSG00000159131:c:33511458-33516989	21:j:33511458-33516989	15	1.000	1.000	junction	21.272
Minor Salivary Gland	GART	gene:ENSG00000159131:c:33517141-33517357	21:j:33517141-33517357	15	1.000	1.000	junction	21.272
Minor Salivary Gland	GART	gene:ENSG00000159131:c:33517608-33520364	21:j:33517608-33520364	15	1.000	1.000	junction	21.272
Minor Salivary Gland	GART	gene:ENSG00000159131:c:33520562-33520906	21:j:33520562-33520906	15	1.000	1.000	junction	21.272
Minor Salivary Gland	GART	gene:ENSG00000159131:c:33521015-33522188	21:j:33521015-33522188	15	1.000	1.000	junction	21.272
Minor Salivary Gland	GART	gene:ENSG00000159131:c:33522282-33524769	21:j:33522282-33524769	15	1.000	1.000	junction	21.272
Minor Salivary Gland	GART	gene:ENSG00000159131:c:33531557-33532345	21:j:33531557-33532345	15	1.000	1.000	junction	21.272
Minor Salivary Gland	GART	gene:ENSG00000159131:c:33532456-33534579	21:j:33532456-33534579	15	1.000	1.000	junction	21.272
Minor Salivary Gland	GART	gene:ENSG00000159131:c:33535320-33539171	21:j:33535320-33539171	15	1.000	1.000	junction	21.272
Minor Salivary Gland	GART	gene:ENSG00000159131:s:33509188-33510333	21:j:33506104-33509783	15	0.684	1.000	junction	21.272
Minor Salivary Gland	GART	gene:ENSG00000159131:s:33511252-33511458	21:j:33509920-33511252	15	0.931	1.000	junction	21.272
Minor Salivary Gland	GART	gene:ENSG00000159131:s:33528167-33528335	21:j:33525000-33528167	15	0.786	1.000	junction	21.272
Minor Salivary Gland	GART	gene:ENSG00000159131:s:33530710-33531282	21:j:33528937-33530759	13	0.541	0.867	junction	21.272
Minor Salivary Gland	GART	gene:ENSG00000159131:t:33505561-33505702	21:j:33505702-33505974	15	0.895	1.000	junction	21.272
Minor Salivary Gland	GART	gene:ENSG00000159131:t:33505974-33506104	21:j:33506104-33509783	15	0.681	1.000	junction	21.272
Minor Salivary Gland	GART	gene:ENSG00000159131:t:33539171-33539356	21:j:33539356-33542065	15	0.825	1.000	junction	21.272
Minor Salivary Gland	GAS2L1	gene:ENSG00000185340:s:29308059-29308738	22:j:29308738-29310439	15	0.821	1.000	junction	16.833
Minor Salivary Gland	GAS2L1	gene:ENSG00000185340:s:29310279-29310546	22:j:29310546-29310638	15	0.973	1.000	junction	16.833
Minor Salivary Gland	GAS2L1	gene:ENSG00000185340:s:29310827-29311107	22:j:29310998-29311462	15	0.540	1.000	junction	16.833
Minor Salivary Gland	GAS2L1	gene:ENSG00000185340:t:29310827-29311107	22:j:29310734-29310827	15	0.963	1.000	junction	16.833
Minor Salivary Gland	GAS2L1	gene:ENSG00000185340:t:29312143-29312785	22:i:29312095-29312142	15	0.993	1.000	intron	16.833
Minor Salivary Gland	GAS5	gene:ENSG00000234741:c:173866796-173866991	1:j:173866796-173866991	15	1.000	1.000	junction	296.921
Minor Salivary Gland	GAS5	gene:ENSG00000234741:s:173864257-173864304	1:j:173864075-173864257	15	0.623	1.000	junction	296.921
Minor Salivary Gland	GAS5	gene:ENSG00000234741:s:173864955-173865282	1:j:173864704-173865229	15	0.711	1.000	junction	296.921
Minor Salivary Gland	GAS5	gene:ENSG00000234741:s:173865818-173865952	1:j:173865547-173865857	15	0.710	1.000	junction	296.921
Minor Salivary Gland	GAS5	gene:ENSG00000234741:s:173866177-173866206	1:j:173865894-173866177	15	0.654	1.000	junction	296.921
Minor Salivary Gland	GAS5	gene:ENSG00000234741:s:173866761-173866796	1:j:173866567-173866761	15	0.564	1.000	junction	296.921
Minor Salivary Gland	GAS5	gene:ENSG00000234741:t:173864631-173864906	1:j:173864704-173865229	15	0.715	1.000	junction	296.921
Minor Salivary Gland	GAS6	gene:ENSG00000183087:c:113863741-113863833	13:j:113863741-113863833	15	1.000	1.000	junction	101.592
Minor Salivary Gland	GAS6	gene:ENSG00000183087:s:113821813-113823194	13:j:113821018-113821958	15	0.640	1.000	junction	101.592
Minor Salivary Gland	GAS6	gene:ENSG00000183087:s:113823375-113823550	13:j:113822186-113823375	15	0.800	1.000	junction	101.592
Minor Salivary Gland	GAS6	gene:ENSG00000183087:s:113826996-113827164	13:j:113823550-113826996	15	0.946	1.000	junction	101.592
Minor Salivary Gland	GAS6	gene:ENSG00000183087:s:113828547-113828863	13:j:113827164-113828547	15	0.891	1.000	junction	101.592
Minor Salivary Gland	GAS6	gene:ENSG00000183087:s:113832299-113832488	13:j:113828711-113832299	15	0.914	1.000	junction	101.592
Minor Salivary Gland	GAS6	gene:ENSG00000183087:s:113832634-113833745	13:j:113832488-113832634	15	0.611	1.000	junction	101.592
Minor Salivary Gland	GAS6	gene:ENSG00000183087:s:113839728-113839850	13:j:113838191-113839728	15	0.901	1.000	junction	101.592
Minor Salivary Gland	GAS6	gene:ENSG00000183087:s:113846527-113846589	13:j:113839850-113846527	15	0.906	1.000	junction	101.592
Minor Salivary Gland	GAS6	gene:ENSG00000183087:s:113848026-113848050	13:j:113846589-113848026	15	0.719	1.000	junction	101.592
Minor Salivary Gland	GAS6	gene:ENSG00000183087:s:113863575-113863741	13:j:113848050-113863575	15	0.569	1.000	junction	101.592
Minor Salivary Gland	GAS6	gene:ENSG00000183087:t:113823375-113823550	13:j:113823550-113826996	15	0.992	1.000	junction	101.592
Minor Salivary Gland	GAS6	gene:ENSG00000183087:t:113828547-113828863	13:j:113828711-113832299	15	0.984	1.000	junction	101.592
Minor Salivary Gland	GAS6	gene:ENSG00000183087:t:113829690-113829749	13:i:113829749-113832298	14	0.811	0.933	intron	101.592
Minor Salivary Gland	GAS6	gene:ENSG00000183087:t:113839728-113839850	13:j:113839850-113846527	15	0.875	1.000	junction	101.592
Minor Salivary Gland	GAS6	gene:ENSG00000183087:t:113846527-113846589	13:j:113846589-113848026	15	0.615	1.000	junction	101.592
Minor Salivary Gland	GAS6	gene:ENSG00000183087:t:113847878-113847988	13:i:113847988-113848025	15	0.922	1.000	intron	101.592
Minor Salivary Gland	GAS6-AS1	gene:ENSG00000233695:s:113838069-113838247	13:i:113838248-113839083	13	0.764	0.867	intron	1.377
Minor Salivary Gland	GAS8	gene:ENSG00000141013:s:90032718-90032924	16:j:90032924-90035633	14	0.723	0.933	junction	19.171
Minor Salivary Gland	GAS8	gene:ENSG00000141013:s:90040043-90040509	16:j:90040509-90042470	15	0.579	1.000	junction	19.171
Minor Salivary Gland	GAS8	gene:ENSG00000141013:t:90036196-90037046	16:j:90035687-90036381	14	0.516	0.933	junction	19.171
Minor Salivary Gland	GAS8	gene:ENSG00000141013:t:90040043-90040509	16:j:90037848-90040300	15	0.552	1.000	junction	19.171
Minor Salivary Gland	GATA2	gene:ENSG00000179348:c:128481318-128481819	3:j:128481318-128481819	13	1.000	0.867	junction	5.123
Minor Salivary Gland	GATA3	gene:ENSG00000107485:s:8069473-8069598	10:j:8069598-8073739	14	0.764	0.933	junction	4.698
Minor Salivary Gland	GATAD1	gene:ENSG00000157259:c:92454685-92456372	7:j:92454685-92456372	15	1.000	1.000	junction	27.992
Minor Salivary Gland	GATAD1	gene:ENSG00000157259:s:92448752-92448877	7:j:92448877-92450701	14	0.681	0.933	junction	27.992
Minor Salivary Gland	GATAD1	gene:ENSG00000157259:s:92449718-92450760	7:j:92450760-92454502	15	0.806	1.000	junction	27.992
Minor Salivary Gland	GATAD2A	gene:ENSG00000167491:c:19495885-19496052	19:j:19495885-19496052	15	1.000	1.000	junction	16.965
Minor Salivary Gland	GATAD2A	gene:ENSG00000167491:c:19496219-19498443	19:j:19496219-19498443	15	1.000	1.000	junction	16.965
Minor Salivary Gland	GATAD2A	gene:ENSG00000167491:s:19465340-19465614	19:j:19465614-19492306	14	0.915	0.933	junction	16.965
Minor Salivary Gland	GATAD2A	gene:ENSG00000167491:s:19492581-19492712	19:j:19492712-19494294	15	0.967	1.000	junction	16.965
Minor Salivary Gland	GATAD2A	gene:ENSG00000167491:s:19498443-19498722	19:j:19498722-19501118	15	0.930	1.000	junction	16.965
Minor Salivary Gland	GATAD2A	gene:ENSG00000167491:s:19501118-19501416	19:j:19501416-19501969	15	0.523	1.000	junction	16.965
Minor Salivary Gland	GATAD2A	gene:ENSG00000167491:s:19502331-19502526	19:j:19502526-19505344	15	0.830	1.000	junction	16.965
Minor Salivary Gland	GATAD2A	gene:ENSG00000167491:t:19492581-19492712	19:j:19492438-19492581	15	0.970	1.000	junction	16.965
Minor Salivary Gland	GATAD2A	gene:ENSG00000167491:t:19495754-19495885	19:j:19494383-19495754	15	0.760	1.000	junction	16.965
Minor Salivary Gland	GATAD2A	gene:ENSG00000167491:t:19502331-19502526	19:j:19502043-19502331	15	0.845	1.000	junction	16.965
Minor Salivary Gland	GATB	gene:ENSG00000059691:c:151705269-151707988	4:j:151705269-151707988	15	1.000	1.000	junction	8.155
Minor Salivary Gland	GATB	gene:ENSG00000059691:c:151758922-151760807	4:j:151758922-151760807	13	1.000	0.867	junction	8.155
Minor Salivary Gland	GATB	gene:ENSG00000059691:s:151679813-151679891	4:j:151672896-151679813	15	0.899	1.000	junction	8.155
Minor Salivary Gland	GATB	gene:ENSG00000059691:s:151688630-151688763	4:j:151679891-151688630	13	0.970	0.867	junction	8.155
Minor Salivary Gland	GATB	gene:ENSG00000059691:s:151703179-151703895	4:j:151701518-151703851	14	0.754	0.933	junction	8.155
Minor Salivary Gland	GATB	gene:ENSG00000059691:t:151670504-151671302	4:j:151671302-151672762	15	0.904	1.000	junction	8.155
Minor Salivary Gland	GATB	gene:ENSG00000059691:t:151672609-151675888	4:j:151672896-151679813	15	0.969	1.000	junction	8.155
Minor Salivary Gland	GATB	gene:ENSG00000059691:t:151679813-151679891	4:j:151679891-151688630	13	0.803	0.867	junction	8.155
Minor Salivary Gland	GATD1	gene:ENSG00000177225:s:770993-771212	11:i:770904-770992	15	0.521	1.000	intron	19.589
Minor Salivary Gland	GATD1	gene:ENSG00000177225:s:771333-771467	11:j:771104-771333	15	0.913	1.000	junction	19.589
Minor Salivary Gland	GATD1	gene:ENSG00000177225:s:772427-772614	11:j:771426-772427	15	0.911	1.000	junction	19.589
Minor Salivary Gland	GATD1	gene:ENSG00000177225:s:774008-774113	11:j:773629-774008	15	0.874	1.000	junction	19.589
Minor Salivary Gland	GATD1	gene:ENSG00000177225:s:777399-777488	11:j:775142-777399	15	0.932	1.000	junction	19.589
Minor Salivary Gland	GATD1	gene:ENSG00000177225:t:767220-767373	11:i:767374-770313	15	0.969	1.000	intron	19.589
Minor Salivary Gland	GATD1	gene:ENSG00000177225:t:770314-770398	11:i:770399-770469	15	0.931	1.000	intron	19.589
Minor Salivary Gland	GATD1	gene:ENSG00000177225:t:772427-772614	11:j:772521-773522	15	0.834	1.000	junction	19.589
Minor Salivary Gland	GATD1	gene:ENSG00000177225:t:774008-774113	11:j:774113-775066	15	0.921	1.000	junction	19.589
Minor Salivary Gland	GATD1	gene:ENSG00000177225:t:775065-775142	11:j:775142-777399	15	0.980	1.000	junction	19.589
Minor Salivary Gland	GATD3A	gene:ENSG00000160221:c:44143361-44144821	21:j:44143361-44144821	15	1.000	1.000	junction	8.751
Minor Salivary Gland	GATD3A	gene:ENSG00000160221:s:44133605-44133838	21:j:44133838-44134102	15	0.925	1.000	junction	8.751
Minor Salivary Gland	GATD3A	gene:ENSG00000160221:s:44137177-44137575	21:j:44137296-44140250	15	0.642	1.000	junction	8.751
Minor Salivary Gland	GATD3A	gene:ENSG00000160221:s:44140250-44140604	21:j:44140342-44143205	15	0.944	1.000	junction	8.751
Minor Salivary Gland	GATD3A	gene:ENSG00000160221:t:44136060-44136173	21:j:44134154-44136060	15	0.878	1.000	junction	8.751
Minor Salivary Gland	GATD3A	gene:ENSG00000160221:t:44137177-44137575	21:j:44136173-44137177	15	0.989	1.000	junction	8.751
Minor Salivary Gland	GATD3A	gene:ENSG00000160221:t:44143205-44143361	21:j:44140342-44143205	15	0.842	1.000	junction	8.751
Minor Salivary Gland	GATD3B	gene:ENSG00000280071:s:5128214-5128425	21:j:5127950-5128214	15	0.950	1.000	junction	57.712
Minor Salivary Gland	GATD3B	gene:ENSG00000280071:t:5125879-5125992	21:j:5125992-5127898	15	0.960	1.000	junction	57.712
Minor Salivary Gland	GATM	gene:ENSG00000171766:s:45363605-45364016	15:j:45362221-45363900	15	0.694	1.000	junction	19.252
Minor Salivary Gland	GATM	gene:ENSG00000171766:s:45364324-45364860	15:j:45364016-45364797	15	0.709	1.000	junction	19.252
Minor Salivary Gland	GATM	gene:ENSG00000171766:s:45366046-45366210	15:j:45364860-45366046	15	0.881	1.000	junction	19.252
Minor Salivary Gland	GATM	gene:ENSG00000171766:s:45368070-45368260	15:j:45366508-45368070	15	0.909	1.000	junction	19.252
Minor Salivary Gland	GATM	gene:ENSG00000171766:s:45369326-45369707	15:j:45368260-45369326	15	0.866	1.000	junction	19.252
Minor Salivary Gland	GATM	gene:ENSG00000171766:s:45376601-45377035	15:j:45369521-45376601	15	0.979	1.000	junction	19.252
Minor Salivary Gland	GATM	gene:ENSG00000171766:s:45378385-45378793	15:j:45376819-45378385	14	0.659	0.933	junction	19.252
Minor Salivary Gland	GATM	gene:ENSG00000171766:t:45369326-45369707	15:j:45369521-45376601	15	0.977	1.000	junction	19.252
Minor Salivary Gland	GATM	gene:ENSG00000171766:t:45376601-45377035	15:j:45376819-45378385	14	0.608	0.933	junction	19.252
Minor Salivary Gland	GBA	gene:ENSG00000177628:c:155235100-155235195	1:j:155235100-155235195	15	1.000	1.000	junction	21.606
Minor Salivary Gland	GBA	gene:ENSG00000177628:c:155238306-155238517	1:j:155238306-155238517	15	1.000	1.000	junction	21.606
Minor Salivary Gland	GBA	gene:ENSG00000177628:c:155240717-155241086	1:j:155240717-155241086	15	1.000	1.000	junction	21.606
Minor Salivary Gland	GBA	gene:ENSG00000177628:s:155235463-155235844	1:j:155235311-155235681	15	0.683	1.000	junction	21.606
Minor Salivary Gland	GBA	gene:ENSG00000177628:s:155237341-155237578	1:j:155236469-155237341	15	0.797	1.000	junction	21.606
Minor Salivary Gland	GBA	gene:ENSG00000177628:s:155237932-155238306	1:j:155237578-155238134	15	0.695	1.000	junction	21.606
Minor Salivary Gland	GBA	gene:ENSG00000177628:s:155239886-155239962	1:j:155239762-155239886	15	0.983	1.000	junction	21.606
Minor Salivary Gland	GBA	gene:ENSG00000177628:s:155240630-155240717	1:j:155240077-155240630	15	0.964	1.000	junction	21.606
Minor Salivary Gland	GBA	gene:ENSG00000177628:t:155238517-155238891	1:j:155238650-155239616	15	0.977	1.000	junction	21.606
Minor Salivary Gland	GBA	gene:ENSG00000177628:t:155239973-155240077	1:j:155240077-155240630	15	0.956	1.000	junction	21.606
Minor Salivary Gland	GBA2	gene:ENSG00000070610:c:35738903-35739002	9:j:35738903-35739002	15	1.000	1.000	junction	69.247
Minor Salivary Gland	GBA2	gene:ENSG00000070610:c:35739109-35739315	9:j:35739109-35739315	15	1.000	1.000	junction	69.247
Minor Salivary Gland	GBA2	gene:ENSG00000070610:c:35739419-35739628	9:j:35739419-35739628	15	1.000	1.000	junction	69.247
Minor Salivary Gland	GBA2	gene:ENSG00000070610:c:35740123-35740209	9:j:35740123-35740209	15	1.000	1.000	junction	69.247
Minor Salivary Gland	GBA2	gene:ENSG00000070610:c:35744706-35748346	9:j:35744706-35748346	15	1.000	1.000	junction	69.247
Minor Salivary Gland	GBA2	gene:ENSG00000070610:s:35738526-35738635	9:i:35738375-35738525	15	0.681	1.000	intron	69.247
Minor Salivary Gland	GBA2	gene:ENSG00000070610:s:35738752-35738903	9:i:35738636-35738751	15	0.666	1.000	intron	69.247
Minor Salivary Gland	GBA2	gene:ENSG00000070610:s:35739998-35740123	9:j:35739800-35739998	15	0.961	1.000	junction	69.247
Minor Salivary Gland	GBA2	gene:ENSG00000070610:s:35740825-35741064	9:j:35740628-35740825	15	0.559	1.000	junction	69.247
Minor Salivary Gland	GBA2	gene:ENSG00000070610:t:35738037-35738152	9:i:35738153-35738231	15	0.610	1.000	intron	69.247
Minor Salivary Gland	GBA2	gene:ENSG00000070610:t:35740209-35740362	9:i:35740363-35740516	15	0.563	1.000	intron	69.247
Minor Salivary Gland	GBAP1	gene:ENSG00000160766:c:155217029-155217240	1:j:155217029-155217240	14	1.000	0.933	junction	2.802
Minor Salivary Gland	GBE1	gene:ENSG00000114480:c:81499227-81535195	3:j:81499227-81535195	15	1.000	1.000	junction	16.725
Minor Salivary Gland	GBE1	gene:ENSG00000114480:c:81537095-81577925	3:j:81537095-81577925	15	1.000	1.000	junction	16.725
Minor Salivary Gland	GBE1	gene:ENSG00000114480:c:81578096-81581165	3:j:81578096-81581165	15	1.000	1.000	junction	16.725
Minor Salivary Gland	GBE1	gene:ENSG00000114480:c:81581275-81586092	3:j:81581275-81586092	15	1.000	1.000	junction	16.725
Minor Salivary Gland	GBE1	gene:ENSG00000114480:c:81591164-81593908	3:j:81591164-81593908	15	1.000	1.000	junction	16.725
Minor Salivary Gland	GBE1	gene:ENSG00000114480:c:81594023-81642781	3:j:81594023-81642781	15	1.000	1.000	junction	16.725
Minor Salivary Gland	GBE1	gene:ENSG00000114480:c:81648991-81649796	3:j:81648991-81649796	15	1.000	1.000	junction	16.725
Minor Salivary Gland	GBE1	gene:ENSG00000114480:c:81670953-81705444	3:j:81670953-81705444	15	1.000	1.000	junction	16.725
Minor Salivary Gland	GBE1	gene:ENSG00000114480:s:81499110-81499227	3:j:81490463-81499110	15	0.934	1.000	junction	16.725
Minor Salivary Gland	GBE1	gene:ENSG00000114480:s:81536911-81537095	3:j:81535325-81536911	15	0.885	1.000	junction	16.725
Minor Salivary Gland	GBE1	gene:ENSG00000114480:s:81591037-81591164	3:j:81586190-81591037	15	0.915	1.000	junction	16.725
Minor Salivary Gland	GBE1	gene:ENSG00000114480:s:81648856-81648991	3:j:81646482-81648856	15	0.955	1.000	junction	16.725
Minor Salivary Gland	GBE1	gene:ENSG00000114480:s:81670838-81670982	3:j:81649921-81670838	14	0.918	0.933	junction	16.725
Minor Salivary Gland	GBE1	gene:ENSG00000114480:s:81761375-81762161	3:j:81705613-81761375	14	0.970	0.933	junction	16.725
Minor Salivary Gland	GBE1	gene:ENSG00000114480:t:81642571-81642990	3:j:81642990-81646392	15	0.915	1.000	junction	16.725
Minor Salivary Gland	GBE1	gene:ENSG00000114480:t:81705444-81705613	3:j:81705613-81761375	14	0.970	0.933	junction	16.725
Minor Salivary Gland	GBF1	gene:ENSG00000107862:c:102245781-102258929	10:j:102245781-102258929	15	1.000	1.000	junction	21.640
Minor Salivary Gland	GBF1	gene:ENSG00000107862:c:102259034-102260050	10:j:102259034-102260050	15	1.000	1.000	junction	21.640
Minor Salivary Gland	GBF1	gene:ENSG00000107862:c:102260116-102344051	10:j:102260116-102344051	15	1.000	1.000	junction	21.640
Minor Salivary Gland	GBF1	gene:ENSG00000107862:c:102351374-102351843	10:j:102351374-102351843	15	1.000	1.000	junction	21.640
Minor Salivary Gland	GBF1	gene:ENSG00000107862:c:102358186-102358506	10:j:102358186-102358506	15	1.000	1.000	junction	21.640
Minor Salivary Gland	GBF1	gene:ENSG00000107862:c:102361120-102361718	10:j:102361120-102361718	15	1.000	1.000	junction	21.640
Minor Salivary Gland	GBF1	gene:ENSG00000107862:c:102361912-102362475	10:j:102361912-102362475	15	1.000	1.000	junction	21.640
Minor Salivary Gland	GBF1	gene:ENSG00000107862:c:102363798-102365397	10:j:102363798-102365397	15	1.000	1.000	junction	21.640
Minor Salivary Gland	GBF1	gene:ENSG00000107862:c:102365599-102366383	10:j:102365599-102366383	15	1.000	1.000	junction	21.640
Minor Salivary Gland	GBF1	gene:ENSG00000107862:c:102367210-102367478	10:j:102367210-102367478	15	1.000	1.000	junction	21.640
Minor Salivary Gland	GBF1	gene:ENSG00000107862:c:102367560-102368218	10:j:102367560-102368218	15	1.000	1.000	junction	21.640
Minor Salivary Gland	GBF1	gene:ENSG00000107862:c:102368454-102368739	10:j:102368454-102368739	15	1.000	1.000	junction	21.640
Minor Salivary Gland	GBF1	gene:ENSG00000107862:c:102368832-102369211	10:j:102368832-102369211	15	1.000	1.000	junction	21.640
Minor Salivary Gland	GBF1	gene:ENSG00000107862:c:102369387-102369711	10:j:102369387-102369711	15	1.000	1.000	junction	21.640
Minor Salivary Gland	GBF1	gene:ENSG00000107862:c:102369775-102369861	10:j:102369775-102369861	15	1.000	1.000	junction	21.640
Minor Salivary Gland	GBF1	gene:ENSG00000107862:c:102369984-102370174	10:j:102369984-102370174	15	1.000	1.000	junction	21.640
Minor Salivary Gland	GBF1	gene:ENSG00000107862:c:102370245-102370384	10:j:102370245-102370384	15	1.000	1.000	junction	21.640
Minor Salivary Gland	GBF1	gene:ENSG00000107862:c:102370478-102370707	10:j:102370478-102370707	15	1.000	1.000	junction	21.640
Minor Salivary Gland	GBF1	gene:ENSG00000107862:c:102376432-102376560	10:j:102376432-102376560	15	1.000	1.000	junction	21.640
Minor Salivary Gland	GBF1	gene:ENSG00000107862:c:102376800-102376935	10:j:102376800-102376935	15	1.000	1.000	junction	21.640
Minor Salivary Gland	GBF1	gene:ENSG00000107862:c:102379434-102379521	10:j:102379434-102379521	15	1.000	1.000	junction	21.640
Minor Salivary Gland	GBF1	gene:ENSG00000107862:s:102344051-102344182	10:j:102344182-102351256	15	0.930	1.000	junction	21.640
Minor Salivary Gland	GBF1	gene:ENSG00000107862:s:102351843-102351951	10:j:102351951-102352458	15	0.937	1.000	junction	21.640
Minor Salivary Gland	GBF1	gene:ENSG00000107862:s:102353600-102353654	10:j:102353654-102358039	14	0.971	0.933	junction	21.640
Minor Salivary Gland	GBF1	gene:ENSG00000107862:s:102358506-102358729	10:j:102358729-102359270	15	0.782	1.000	junction	21.640
Minor Salivary Gland	GBF1	gene:ENSG00000107862:s:102359099-102359435	10:j:102359435-102360184	15	0.941	1.000	junction	21.640
Minor Salivary Gland	GBF1	gene:ENSG00000107862:s:102362475-102362664	10:j:102362664-102363256	15	0.841	1.000	junction	21.640
Minor Salivary Gland	GBF1	gene:ENSG00000107862:s:102366383-102366506	10:j:102366506-102367085	15	0.921	1.000	junction	21.640
Minor Salivary Gland	GBF1	gene:ENSG00000107862:s:102370707-102370860	10:j:102370860-102375359	15	0.863	1.000	junction	21.640
Minor Salivary Gland	GBF1	gene:ENSG00000107862:s:102375359-102375584	10:j:102375584-102376272	15	0.627	1.000	junction	21.640
Minor Salivary Gland	GBF1	gene:ENSG00000107862:s:102376935-102377140	10:j:102377128-102379284	15	0.505	1.000	junction	21.640
Minor Salivary Gland	GBF1	gene:ENSG00000107862:s:102379521-102379729	10:j:102379651-102379853	15	0.550	1.000	junction	21.640
Minor Salivary Gland	GBF1	gene:ENSG00000107862:s:102380506-102380686	10:j:102380686-102381127	15	0.731	1.000	junction	21.640
Minor Salivary Gland	GBF1	gene:ENSG00000107862:t:102353600-102353654	10:j:102352518-102353600	15	0.939	1.000	junction	21.640
Minor Salivary Gland	GBF1	gene:ENSG00000107862:t:102358039-102358186	10:j:102353654-102358039	14	0.802	0.933	junction	21.640
Minor Salivary Gland	GBF1	gene:ENSG00000107862:t:102361022-102361187	10:j:102360395-102361022	15	0.939	1.000	junction	21.640
Minor Salivary Gland	GBF1	gene:ENSG00000107862:t:102363710-102363798	10:j:102363396-102363710	15	0.953	1.000	junction	21.640
Minor Salivary Gland	GBF1	gene:ENSG00000107862:t:102382056-102382899	10:j:102381255-102382056	15	0.984	1.000	junction	21.640
Minor Salivary Gland	GBP1	gene:ENSG00000117228:c:89053468-89054682	1:j:89053468-89054682	15	1.000	1.000	junction	11.760
Minor Salivary Gland	GBP1	gene:ENSG00000117228:c:89057134-89057992	1:j:89057134-89057992	13	1.000	0.867	junction	11.760
Minor Salivary Gland	GBP1	gene:ENSG00000117228:c:89059043-89059317	1:j:89059043-89059317	13	1.000	0.867	junction	11.760
Minor Salivary Gland	GBP2	gene:ENSG00000162645:c:89108291-89109677	1:j:89108291-89109677	15	1.000	1.000	junction	37.555
Minor Salivary Gland	GBP2	gene:ENSG00000162645:c:89109870-89110164	1:j:89109870-89110164	15	1.000	1.000	junction	37.555
Minor Salivary Gland	GBP2	gene:ENSG00000162645:c:89117234-89117577	1:j:89117234-89117577	15	1.000	1.000	junction	37.555
Minor Salivary Gland	GBP2	gene:ENSG00000162645:c:89120288-89121143	1:j:89120288-89121143	15	1.000	1.000	junction	37.555
Minor Salivary Gland	GBP2	gene:ENSG00000162645:c:89121270-89121777	1:j:89121270-89121777	15	1.000	1.000	junction	37.555
Minor Salivary Gland	GBP2	gene:ENSG00000162645:s:89112460-89112684	1:j:89110266-89112472	15	0.835	1.000	junction	37.555
Minor Salivary Gland	GBP2	gene:ENSG00000162645:s:89116992-89117234	1:j:89114296-89116992	15	0.939	1.000	junction	37.555
Minor Salivary Gland	GBP2	gene:ENSG00000162645:s:89120179-89120288	1:j:89117773-89120179	15	0.929	1.000	junction	37.555
Minor Salivary Gland	GBP2	gene:ENSG00000162645:s:89125863-89126114	1:j:89121983-89125863	15	0.715	1.000	junction	37.555
Minor Salivary Gland	GBP3	gene:ENSG00000117226:c:89007852-89008947	1:j:89007852-89008947	14	1.000	0.933	junction	9.711
Minor Salivary Gland	GBP3	gene:ENSG00000117226:c:89009140-89009392	1:j:89009140-89009392	14	1.000	0.933	junction	9.711
Minor Salivary Gland	GBP3	gene:ENSG00000117226:c:89011116-89011747	1:j:89011116-89011747	13	1.000	0.867	junction	9.711
Minor Salivary Gland	GBP3	gene:ENSG00000117226:t:89009392-89009494	1:j:89009494-89010904	15	0.529	1.000	junction	9.711
Minor Salivary Gland	GCA	gene:ENSG00000115271:c:162347742-162352338	2:j:162347742-162352338	15	1.000	1.000	junction	12.986
Minor Salivary Gland	GCA	gene:ENSG00000115271:s:162356438-162356665	2:j:162356481-162356758	13	0.917	0.867	junction	12.986
Minor Salivary Gland	GCA	gene:ENSG00000115271:s:162356758-162356981	2:j:162356905-162359044	14	0.755	0.933	junction	12.986
Minor Salivary Gland	GCA	gene:ENSG00000115271:s:162359044-162359157	2:j:162359157-162359494	14	0.578	0.933	junction	12.986
Minor Salivary Gland	GCA	gene:ENSG00000115271:s:162359494-162359552	2:j:162359552-162360217	13	0.523	0.867	junction	12.986
Minor Salivary Gland	GCA	gene:ENSG00000115271:t:162347578-162347742	2:j:162344275-162347578	13	0.654	0.867	junction	12.986
Minor Salivary Gland	GCA	gene:ENSG00000115271:t:162356438-162356665	2:j:162352407-162356438	15	0.838	1.000	junction	12.986
Minor Salivary Gland	GCA	gene:ENSG00000115271:t:162360217-162361420	2:j:162359552-162360217	13	0.523	0.867	junction	12.986
Minor Salivary Gland	GCAT	gene:ENSG00000100116:c:37815280-37815418	22:j:37815280-37815418	15	1.000	1.000	junction	10.804
Minor Salivary Gland	GCAT	gene:ENSG00000100116:c:37816321-37816567	22:j:37816321-37816567	15	1.000	1.000	junction	10.804
Minor Salivary Gland	GCAT	gene:ENSG00000100116:s:37807905-37808163	22:j:37808163-37810027	13	0.552	0.867	junction	10.804
Minor Salivary Gland	GCAT	gene:ENSG00000100116:s:37812887-37813076	22:j:37812988-37813463	14	0.939	0.933	junction	10.804
Minor Salivary Gland	GCAT	gene:ENSG00000100116:s:37815418-37815511	22:j:37815500-37815663	14	0.934	0.933	junction	10.804
Minor Salivary Gland	GCAT	gene:ENSG00000100116:t:37812887-37813076	22:j:37810157-37812887	13	0.783	0.867	junction	10.804
Minor Salivary Gland	GCC2	gene:ENSG00000135968:c:108475635-108475752	2:j:108475635-108475752	14	1.000	0.933	junction	14.041
Minor Salivary Gland	GCC2	gene:ENSG00000135968:c:108475850-108481697	2:j:108475850-108481697	15	1.000	1.000	junction	14.041
Minor Salivary Gland	GCC2	gene:ENSG00000135968:c:108481816-108482287	2:j:108481816-108482287	14	1.000	0.933	junction	14.041
Minor Salivary Gland	GCC2	gene:ENSG00000135968:c:108484311-108485636	2:j:108484311-108485636	15	1.000	1.000	junction	14.041
Minor Salivary Gland	GCC2	gene:ENSG00000135968:c:108485736-108485831	2:j:108485736-108485831	15	1.000	1.000	junction	14.041
Minor Salivary Gland	GCC2	gene:ENSG00000135968:c:108486648-108487699	2:j:108486648-108487699	15	1.000	1.000	junction	14.041
Minor Salivary Gland	GCC2	gene:ENSG00000135968:c:108487820-108489838	2:j:108487820-108489838	15	1.000	1.000	junction	14.041
Minor Salivary Gland	GCC2	gene:ENSG00000135968:c:108490014-108492573	2:j:108490014-108492573	15	1.000	1.000	junction	14.041
Minor Salivary Gland	GCC2	gene:ENSG00000135968:c:108495485-108496970	2:j:108495485-108496970	15	1.000	1.000	junction	14.041
Minor Salivary Gland	GCC2	gene:ENSG00000135968:s:108485831-108485908	2:j:108485908-108486511	14	0.876	0.933	junction	14.041
Minor Salivary Gland	GCC2	gene:ENSG00000135968:s:108492573-108492794	2:j:108492790-108495291	15	0.844	1.000	junction	14.041
Minor Salivary Gland	GCC2	gene:ENSG00000135968:s:108496970-108497109	2:j:108497109-108499553	15	0.742	1.000	junction	14.041
Minor Salivary Gland	GCC2	gene:ENSG00000135968:s:108499553-108499754	2:j:108499754-108507560	15	0.777	1.000	junction	14.041
Minor Salivary Gland	GCDH	gene:ENSG00000105607:c:12891202-12891271	19:j:12891202-12891271	13	1.000	0.867	junction	18.497
Minor Salivary Gland	GCDH	gene:ENSG00000105607:c:12896421-12896910	19:j:12896421-12896910	15	1.000	1.000	junction	18.497
Minor Salivary Gland	GCDH	gene:ENSG00000105607:c:12897013-12897303	19:j:12897013-12897303	15	1.000	1.000	junction	18.497
Minor Salivary Gland	GCDH	gene:ENSG00000105607:s:12891269-12891395	19:j:12891395-12891487	15	0.958	1.000	junction	18.497
Minor Salivary Gland	GCDH	gene:ENSG00000105607:s:12891831-12891974	19:j:12891974-12892116	15	0.955	1.000	junction	18.497
Minor Salivary Gland	GCDH	gene:ENSG00000105607:s:12892116-12892283	19:j:12892178-12893483	15	0.979	1.000	junction	18.497
Minor Salivary Gland	GCDH	gene:ENSG00000105607:s:12893483-12893882	19:j:12893653-12895992	15	0.764	1.000	junction	18.497
Minor Salivary Gland	GCDH	gene:ENSG00000105607:s:12895992-12896121	19:j:12896121-12896205	15	0.960	1.000	junction	18.497
Minor Salivary Gland	GCDH	gene:ENSG00000105607:s:12897703-12897863	19:j:12897863-12899468	15	0.952	1.000	junction	18.497
Minor Salivary Gland	GCDH	gene:ENSG00000105607:t:12891831-12891974	19:j:12891522-12891831	14	0.930	0.933	junction	18.497
Minor Salivary Gland	GCDH	gene:ENSG00000105607:t:12893483-12893882	19:j:12892178-12893483	15	0.959	1.000	junction	18.497
Minor Salivary Gland	GCDH	gene:ENSG00000105607:t:12899468-12900139	19:j:12897863-12899468	15	0.813	1.000	junction	18.497
Minor Salivary Gland	GCFC2	gene:ENSG00000005436:c:75689225-75689969	2:j:75689225-75689969	15	1.000	1.000	junction	10.284
Minor Salivary Gland	GCFC2	gene:ENSG00000005436:c:75690081-75690638	2:j:75690081-75690638	14	1.000	0.933	junction	10.284
Minor Salivary Gland	GCFC2	gene:ENSG00000005436:s:75670138-75670284	2:j:75666053-75670138	15	0.686	1.000	junction	10.284
Minor Salivary Gland	GCFC2	gene:ENSG00000005436:s:75671950-75672016	2:j:75670284-75671950	15	0.603	1.000	junction	10.284
Minor Salivary Gland	GCFC2	gene:ENSG00000005436:s:75673444-75673520	2:j:75672016-75673444	15	0.679	1.000	junction	10.284
Minor Salivary Gland	GCFC2	gene:ENSG00000005436:s:75687827-75687977	2:j:75680314-75687827	14	0.772	0.933	junction	10.284
Minor Salivary Gland	GCFC2	gene:ENSG00000005436:t:75673444-75673520	2:j:75673520-75680193	13	0.558	0.867	junction	10.284
Minor Salivary Gland	GCFC2	gene:ENSG00000005436:t:75690488-75690719	2:j:75690719-75691977	13	0.655	0.867	junction	10.284
Minor Salivary Gland	GCH1	gene:ENSG00000131979:s:54844001-54844143	14:i:54843870-54844000	15	0.944	1.000	intron	5.280
Minor Salivary Gland	GCH1	gene:ENSG00000131979:s:54845768-54845852	14:j:54844143-54845768	13	0.567	0.867	junction	5.280
Minor Salivary Gland	GCH1	gene:ENSG00000131979:t:54842008-54843054	14:i:54843055-54843781	15	0.932	1.000	intron	5.280
Minor Salivary Gland	GCHFR	gene:ENSG00000137880:s:40765620-40766285	15:j:40765921-40767226	15	0.711	1.000	junction	16.837
Minor Salivary Gland	GCHFR	gene:ENSG00000137880:t:40765620-40766285	15:j:40764216-40765827	15	0.713	1.000	junction	16.837
Minor Salivary Gland	GCLC	gene:ENSG00000001084:c:53498967-53500045	6:j:53498967-53500045	15	1.000	1.000	junction	20.121
Minor Salivary Gland	GCLC	gene:ENSG00000001084:c:53500165-53500247	6:j:53500165-53500247	15	1.000	1.000	junction	20.121
Minor Salivary Gland	GCLC	gene:ENSG00000001084:c:53500350-53500432	6:j:53500350-53500432	15	1.000	1.000	junction	20.121
Minor Salivary Gland	GCLC	gene:ENSG00000001084:c:53507618-53508595	6:j:53507618-53508595	15	1.000	1.000	junction	20.121
Minor Salivary Gland	GCLC	gene:ENSG00000001084:c:53508711-53509176	6:j:53508711-53509176	15	1.000	1.000	junction	20.121
Minor Salivary Gland	GCLC	gene:ENSG00000001084:c:53514337-53514439	6:j:53514337-53514439	14	1.000	0.933	junction	20.121
Minor Salivary Gland	GCLC	gene:ENSG00000001084:c:53520960-53522415	6:j:53520960-53522415	15	1.000	1.000	junction	20.121
Minor Salivary Gland	GCLC	gene:ENSG00000001084:s:53505261-53505664	6:j:53500513-53505392	15	0.888	1.000	junction	20.121
Minor Salivary Gland	GCLC	gene:ENSG00000001084:s:53507480-53507618	6:j:53507025-53507480	15	0.828	1.000	junction	20.121
Minor Salivary Gland	GCLC	gene:ENSG00000001084:s:53512989-53514337	6:j:53509250-53514204	15	0.724	1.000	junction	20.121
Minor Salivary Gland	GCLC	gene:ENSG00000001084:s:53516109-53516240	6:j:53514497-53516109	14	0.783	0.933	junction	20.121
Minor Salivary Gland	GCLC	gene:ENSG00000001084:s:53520778-53520960	6:j:53516222-53520778	14	0.846	0.933	junction	20.121
Minor Salivary Gland	GCLM	gene:ENSG00000023909:c:93894728-93896618	1:j:93894728-93896618	14	1.000	0.933	junction	5.277
Minor Salivary Gland	GCLM	gene:ENSG00000023909:s:93894614-93894728	1:j:93889159-93894614	15	0.882	1.000	junction	5.277
Minor Salivary Gland	GCN1	gene:ENSG00000089154:c:120129494-120130646	12:j:120129494-120130646	15	1.000	1.000	junction	23.251
Minor Salivary Gland	GCN1	gene:ENSG00000089154:c:120134405-120134533	12:j:120134405-120134533	15	1.000	1.000	junction	23.251
Minor Salivary Gland	GCN1	gene:ENSG00000089154:c:120134726-120136502	12:j:120134726-120136502	15	1.000	1.000	junction	23.251
Minor Salivary Gland	GCN1	gene:ENSG00000089154:c:120136732-120137206	12:j:120136732-120137206	15	1.000	1.000	junction	23.251
Minor Salivary Gland	GCN1	gene:ENSG00000089154:c:120137319-120137545	12:j:120137319-120137545	15	1.000	1.000	junction	23.251
Minor Salivary Gland	GCN1	gene:ENSG00000089154:c:120137814-120137901	12:j:120137814-120137901	15	1.000	1.000	junction	23.251
Minor Salivary Gland	GCN1	gene:ENSG00000089154:c:120138044-120138323	12:j:120138044-120138323	15	1.000	1.000	junction	23.251
Minor Salivary Gland	GCN1	gene:ENSG00000089154:c:120138415-120138695	12:j:120138415-120138695	15	1.000	1.000	junction	23.251
Minor Salivary Gland	GCN1	gene:ENSG00000089154:c:120138856-120140859	12:j:120138856-120140859	15	1.000	1.000	junction	23.251
Minor Salivary Gland	GCN1	gene:ENSG00000089154:c:120142722-120142824	12:j:120142722-120142824	15	1.000	1.000	junction	23.251
Minor Salivary Gland	GCN1	gene:ENSG00000089154:c:120142941-120144306	12:j:120142941-120144306	15	1.000	1.000	junction	23.251
Minor Salivary Gland	GCN1	gene:ENSG00000089154:c:120145061-120145262	12:j:120145061-120145262	15	1.000	1.000	junction	23.251
Minor Salivary Gland	GCN1	gene:ENSG00000089154:c:120145330-120147052	12:j:120145330-120147052	15	1.000	1.000	junction	23.251
Minor Salivary Gland	GCN1	gene:ENSG00000089154:c:120150043-120151145	12:j:120150043-120151145	15	1.000	1.000	junction	23.251
Minor Salivary Gland	GCN1	gene:ENSG00000089154:c:120151391-120153213	12:j:120151391-120153213	15	1.000	1.000	junction	23.251
Minor Salivary Gland	GCN1	gene:ENSG00000089154:c:120153407-120153744	12:j:120153407-120153744	15	1.000	1.000	junction	23.251
Minor Salivary Gland	GCN1	gene:ENSG00000089154:c:120153909-120154970	12:j:120153909-120154970	15	1.000	1.000	junction	23.251
Minor Salivary Gland	GCN1	gene:ENSG00000089154:c:120155040-120155241	12:j:120155040-120155241	15	1.000	1.000	junction	23.251
Minor Salivary Gland	GCN1	gene:ENSG00000089154:c:120155430-120155592	12:j:120155430-120155592	14	1.000	0.933	junction	23.251
Minor Salivary Gland	GCN1	gene:ENSG00000089154:c:120156604-120156912	12:j:120156604-120156912	15	1.000	1.000	junction	23.251
Minor Salivary Gland	GCN1	gene:ENSG00000089154:c:120156992-120157849	12:j:120156992-120157849	15	1.000	1.000	junction	23.251
Minor Salivary Gland	GCN1	gene:ENSG00000089154:c:120158030-120158460	12:j:120158030-120158460	14	1.000	0.933	junction	23.251
Minor Salivary Gland	GCN1	gene:ENSG00000089154:c:120158615-120159825	12:j:120158615-120159825	15	1.000	1.000	junction	23.251
Minor Salivary Gland	GCN1	gene:ENSG00000089154:c:120160023-120160142	12:j:120160023-120160142	15	1.000	1.000	junction	23.251
Minor Salivary Gland	GCN1	gene:ENSG00000089154:c:120161583-120161880	12:j:120161583-120161880	14	1.000	0.933	junction	23.251
Minor Salivary Gland	GCN1	gene:ENSG00000089154:c:120162971-120163070	12:j:120162971-120163070	14	1.000	0.933	junction	23.251
Minor Salivary Gland	GCN1	gene:ENSG00000089154:c:120163259-120164336	12:j:120163259-120164336	15	1.000	1.000	junction	23.251
Minor Salivary Gland	GCN1	gene:ENSG00000089154:c:120164495-120164646	12:j:120164495-120164646	13	1.000	0.867	junction	23.251
Minor Salivary Gland	GCN1	gene:ENSG00000089154:c:120164721-120168208	12:j:120164721-120168208	14	1.000	0.933	junction	23.251
Minor Salivary Gland	GCN1	gene:ENSG00000089154:c:120175212-120175746	12:j:120175212-120175746	13	1.000	0.867	junction	23.251
Minor Salivary Gland	GCN1	gene:ENSG00000089154:c:120176217-120177447	12:j:120176217-120177447	15	1.000	1.000	junction	23.251
Minor Salivary Gland	GCN1	gene:ENSG00000089154:c:120177555-120177684	12:j:120177555-120177684	14	1.000	0.933	junction	23.251
Minor Salivary Gland	GCN1	gene:ENSG00000089154:c:120177752-120178625	12:j:120177752-120178625	13	1.000	0.867	junction	23.251
Minor Salivary Gland	GCN1	gene:ENSG00000089154:c:120178759-120178852	12:j:120178759-120178852	13	1.000	0.867	junction	23.251
Minor Salivary Gland	GCN1	gene:ENSG00000089154:s:120129276-120129494	12:j:120127974-120129276	15	0.849	1.000	junction	23.251
Minor Salivary Gland	GCN1	gene:ENSG00000089154:s:120131926-120132022	12:j:120131333-120131926	15	0.978	1.000	junction	23.251
Minor Salivary Gland	GCN1	gene:ENSG00000089154:s:120134291-120134405	12:j:120132022-120134291	15	0.873	1.000	junction	23.251
Minor Salivary Gland	GCN1	gene:ENSG00000089154:s:120142507-120142722	12:j:120141023-120142507	15	0.800	1.000	junction	23.251
Minor Salivary Gland	GCN1	gene:ENSG00000089154:s:120144923-120145061	12:j:120144835-120144923	15	0.954	1.000	junction	23.251
Minor Salivary Gland	GCN1	gene:ENSG00000089154:s:120149606-120149720	12:j:120148346-120149606	15	0.942	1.000	junction	23.251
Minor Salivary Gland	GCN1	gene:ENSG00000089154:s:120149922-120150043	12:j:120149720-120149922	15	0.901	1.000	junction	23.251
Minor Salivary Gland	GCN1	gene:ENSG00000089154:s:120161490-120161583	12:j:120160255-120161490	15	0.688	1.000	junction	23.251
Minor Salivary Gland	GCN1	gene:ENSG00000089154:t:120130646-120130753	12:j:120130753-120131185	15	0.982	1.000	junction	23.251
Minor Salivary Gland	GCN1	gene:ENSG00000089154:t:120144306-120144448	12:j:120144448-120144639	15	0.945	1.000	junction	23.251
Minor Salivary Gland	GCN1	gene:ENSG00000089154:t:120147052-120147272	12:j:120147272-120148167	15	0.935	1.000	junction	23.251
Minor Salivary Gland	GCNT3	gene:ENSG00000140297:s:59616434-59616881	15:j:59616881-59618179	15	0.878	1.000	junction	38.331
Minor Salivary Gland	GCNT3	gene:ENSG00000140297:t:59618179-59622723	15:j:59616881-59618179	15	0.630	1.000	junction	38.331
Minor Salivary Gland	GCOM1	gene:ENSG00000137878:c:57712188-57714536	15:j:57712188-57714536	15	1.000	1.000	junction	1.815
Minor Salivary Gland	GDE1	gene:ENSG00000006007:c:19503617-19504881	16:j:19503617-19504881	15	1.000	1.000	junction	26.746
Minor Salivary Gland	GDE1	gene:ENSG00000006007:c:19507779-19510839	16:j:19507779-19510839	15	1.000	1.000	junction	26.746
Minor Salivary Gland	GDE1	gene:ENSG00000006007:s:19507655-19507779	16:j:19505092-19507687	15	0.807	1.000	junction	26.746
Minor Salivary Gland	GDE1	gene:ENSG00000006007:s:19517014-19517189	16:j:19510944-19517014	15	0.880	1.000	junction	26.746
Minor Salivary Gland	GDE1	gene:ENSG00000006007:s:19521704-19522145	16:j:19517189-19521704	15	0.808	1.000	junction	26.746
Minor Salivary Gland	GDF10	gene:ENSG00000266524:c:47310721-47312601	10:j:47310721-47312601	14	1.000	0.933	junction	5.835
Minor Salivary Gland	GDI1	gene:ENSG00000203879:c:154438630-154438765	X:j:154438630-154438765	15	1.000	1.000	junction	60.830
Minor Salivary Gland	GDI1	gene:ENSG00000203879:c:154438864-154439006	X:j:154438864-154439006	15	1.000	1.000	junction	60.830
Minor Salivary Gland	GDI1	gene:ENSG00000203879:c:154442428-154442520	X:j:154442428-154442520	15	1.000	1.000	junction	60.830
Minor Salivary Gland	GDI1	gene:ENSG00000203879:s:154439993-154440189	X:i:154440190-154440267	15	0.506	1.000	intron	60.830
Minor Salivary Gland	GDI1	gene:ENSG00000203879:s:154440268-154440506	X:i:154440507-154440523	15	0.595	1.000	intron	60.830
Minor Salivary Gland	GDI1	gene:ENSG00000203879:s:154440524-154441390	X:j:154441195-154441623	15	0.851	1.000	junction	60.830
Minor Salivary Gland	GDI1	gene:ENSG00000203879:s:154441623-154441794	X:j:154441794-154442111	15	0.661	1.000	junction	60.830
Minor Salivary Gland	GDI1	gene:ENSG00000203879:s:154442111-154442255	X:j:154442255-154442374	15	0.620	1.000	junction	60.830
Minor Salivary Gland	GDI1	gene:ENSG00000203879:t:154438476-154438630	X:j:154437299-154438523	15	0.988	1.000	junction	60.830
Minor Salivary Gland	GDI2	gene:ENSG00000057608:c:5766152-5766241	10:j:5766152-5766241	15	1.000	1.000	junction	67.856
Minor Salivary Gland	GDI2	gene:ENSG00000057608:c:5785273-5785852	10:j:5785273-5785852	15	1.000	1.000	junction	67.856
Minor Salivary Gland	GDI2	gene:ENSG00000057608:s:5768213-5769389	10:j:5766638-5768213	15	0.887	1.000	junction	67.856
Minor Salivary Gland	GDI2	gene:ENSG00000057608:s:5785142-5785273	10:j:5773941-5785142	15	0.958	1.000	junction	67.856
Minor Salivary Gland	GDI2	gene:ENSG00000057608:s:5796763-5796862	10:j:5795019-5796763	15	0.957	1.000	junction	67.856
Minor Salivary Gland	GDI2	gene:ENSG00000057608:s:5813214-5813549	10:j:5800705-5813214	15	0.988	1.000	junction	67.856
Minor Salivary Gland	GDI2	gene:ENSG00000057608:t:5766241-5766295	10:j:5766295-5766494	15	0.992	1.000	junction	67.856
Minor Salivary Gland	GDI2	gene:ENSG00000057608:t:5768213-5769389	10:j:5768384-5773842	15	0.970	1.000	junction	67.856
Minor Salivary Gland	GDI2	gene:ENSG00000057608:t:5785982-5786050	10:j:5786050-5794885	15	0.945	1.000	junction	67.856
Minor Salivary Gland	GDI2	gene:ENSG00000057608:t:5800598-5800705	10:j:5800705-5813214	15	0.966	1.000	junction	67.856
Minor Salivary Gland	GDPD3	gene:ENSG00000102886:c:30112424-30112523	16:j:30112424-30112523	13	1.000	0.867	junction	8.167
Minor Salivary Gland	GDPD3	gene:ENSG00000102886:c:30112568-30112658	16:j:30112568-30112658	14	1.000	0.933	junction	8.167
Minor Salivary Gland	GDPD3	gene:ENSG00000102886:s:30108368-30108498	16:j:30108264-30108373	14	0.942	0.933	junction	8.167
Minor Salivary Gland	GDPD3	gene:ENSG00000102886:s:30111388-30111521	16:j:30108432-30111388	15	0.979	1.000	junction	8.167
Minor Salivary Gland	GDPD3	gene:ENSG00000102886:t:30104810-30105009	16:j:30105009-30108213	15	0.834	1.000	junction	8.167
Minor Salivary Gland	GDPD5	gene:ENSG00000158555:c:75441310-75441646	11:j:75441310-75441646	15	1.000	1.000	junction	20.634
Minor Salivary Gland	GDPD5	gene:ENSG00000158555:c:75442581-75443136	11:j:75442581-75443136	14	1.000	0.933	junction	20.634
Minor Salivary Gland	GDPD5	gene:ENSG00000158555:c:75443286-75444413	11:j:75443286-75444413	15	1.000	1.000	junction	20.634
Minor Salivary Gland	GDPD5	gene:ENSG00000158555:c:75449122-75449517	11:j:75449122-75449517	15	1.000	1.000	junction	20.634
Minor Salivary Gland	GDPD5	gene:ENSG00000158555:c:75456816-75457693	11:j:75456816-75457693	13	1.000	0.867	junction	20.634
Minor Salivary Gland	GDPD5	gene:ENSG00000158555:c:75462889-75477619	11:j:75462889-75477619	14	1.000	0.933	junction	20.634
Minor Salivary Gland	GDPD5	gene:ENSG00000158555:s:75436936-75438848	11:j:75435655-75436936	15	0.932	1.000	junction	20.634
Minor Salivary Gland	GDPD5	gene:ENSG00000158555:s:75439879-75439961	11:j:75437048-75439879	15	0.984	1.000	junction	20.634
Minor Salivary Gland	GDPD5	gene:ENSG00000158555:s:75441163-75441310	11:j:75439961-75441163	15	0.832	1.000	junction	20.634
Minor Salivary Gland	GDPD5	gene:ENSG00000158555:s:75442363-75442697	11:j:75441803-75442363	15	0.959	1.000	junction	20.634
Minor Salivary Gland	GDPD5	gene:ENSG00000158555:s:75448977-75449122	11:j:75444495-75448977	14	0.797	0.933	junction	20.634
Minor Salivary Gland	GDPD5	gene:ENSG00000158555:t:75436936-75438848	11:j:75437048-75439879	15	0.980	1.000	junction	20.634
Minor Salivary Gland	GDPD5	gene:ENSG00000158555:t:75444413-75444495	11:j:75444495-75448977	14	0.731	0.933	junction	20.634
Minor Salivary Gland	GDPD5	gene:ENSG00000158555:t:75449885-75449983	11:i:75449984-75450392	15	0.516	1.000	intron	20.634
Minor Salivary Gland	GEM	gene:ENSG00000164949:s:94252019-94252223	8:j:94250587-94252019	14	0.517	0.933	junction	10.366
Minor Salivary Gland	GEM	gene:ENSG00000164949:s:94253036-94253112	8:j:94252223-94253036	14	0.665	0.933	junction	10.366
Minor Salivary Gland	GEMIN2	gene:ENSG00000092208:s:39122430-39122701	14:j:39122543-39124992	13	0.730	0.867	junction	7.515
Minor Salivary Gland	GEMIN2	gene:ENSG00000092208:s:39131773-39132068	14:j:39132068-39133661	13	0.777	0.867	junction	7.515
Minor Salivary Gland	GEMIN4	gene:ENSG00000179409:s:747441-749423	17:i:747283-747440	15	0.970	1.000	intron	9.080
Minor Salivary Gland	GEMIN4	gene:ENSG00000179409:t:747441-749423	17:i:749423-749558	14	0.594	0.933	intron	9.080
Minor Salivary Gland	GEMIN5	gene:ENSG00000082516:c:154888377-154889321	5:j:154888377-154889321	14	1.000	0.933	junction	3.983
Minor Salivary Gland	GEMIN5	gene:ENSG00000082516:c:154889417-154891241	5:j:154889417-154891241	15	1.000	1.000	junction	3.983
Minor Salivary Gland	GEMIN5	gene:ENSG00000082516:c:154892549-154896092	5:j:154892549-154896092	15	1.000	1.000	junction	3.983
Minor Salivary Gland	GEMIN6	gene:ENSG00000152147:c:38778281-38778972	2:j:38778281-38778972	15	1.000	1.000	junction	4.307
Minor Salivary Gland	GEMIN6	gene:ENSG00000152147:s:38778972-38779118	2:j:38779118-38781517	14	0.834	0.933	junction	4.307
Minor Salivary Gland	GEMIN6	gene:ENSG00000152147:t:38781517-38785000	2:j:38779118-38781517	14	0.857	0.933	junction	4.307
Minor Salivary Gland	GEMIN7	gene:ENSG00000142252:s:45079907-45080029	19:j:45080029-45090107	14	0.830	0.933	junction	16.301
Minor Salivary Gland	GEMIN7	gene:ENSG00000142252:t:45090107-45091524	19:j:45080029-45090107	14	0.588	0.933	junction	16.301
Minor Salivary Gland	GEMIN8	gene:ENSG00000046647:s:14020077-14020587	X:j:14009169-14020078	15	0.962	1.000	junction	19.621
Minor Salivary Gland	GEMIN8	gene:ENSG00000046647:s:14021464-14021511	X:j:14020534-14021464	15	0.669	1.000	junction	19.621
Minor Salivary Gland	GEMIN8	gene:ENSG00000046647:t:14026052-14026221	X:i:14026222-14027008	15	0.509	1.000	intron	19.621
Minor Salivary Gland	GEN1	gene:ENSG00000178295:c:17780121-17780621	2:j:17780121-17780621	13	1.000	0.867	junction	5.870
Minor Salivary Gland	GET4	gene:ENSG00000239857:s:876552-876800	7:j:876800-886056	15	0.685	1.000	junction	30.163
Minor Salivary Gland	GET4	gene:ENSG00000239857:s:877905-878327	7:i:878328-883542	13	0.704	0.867	intron	30.163
Minor Salivary Gland	GET4	gene:ENSG00000239857:t:886056-886134	7:j:876800-886056	15	0.564	1.000	junction	30.163
Minor Salivary Gland	GFER	gene:ENSG00000127554:s:1984711-1985009	16:j:1984943-1985866	15	0.720	1.000	junction	24.771
Minor Salivary Gland	GFM1	gene:ENSG00000168827:c:158645781-158646165	3:j:158645781-158646165	15	1.000	1.000	junction	18.920
Minor Salivary Gland	GFM1	gene:ENSG00000168827:c:158646297-158646743	3:j:158646297-158646743	15	1.000	1.000	junction	18.920
Minor Salivary Gland	GFM1	gene:ENSG00000168827:c:158653467-158654547	3:j:158653467-158654547	15	1.000	1.000	junction	18.920
Minor Salivary Gland	GFM1	gene:ENSG00000168827:c:158654631-158658922	3:j:158654631-158658922	15	1.000	1.000	junction	18.920
Minor Salivary Gland	GFM1	gene:ENSG00000168827:c:158660975-158662628	3:j:158660975-158662628	15	1.000	1.000	junction	18.920
Minor Salivary Gland	GFM1	gene:ENSG00000168827:c:158662684-158665337	3:j:158662684-158665337	15	1.000	1.000	junction	18.920
Minor Salivary Gland	GFM1	gene:ENSG00000168827:c:158665474-158666304	3:j:158665474-158666304	15	1.000	1.000	junction	18.920
Minor Salivary Gland	GFM1	gene:ENSG00000168827:c:158666386-158681995	3:j:158666386-158681995	15	1.000	1.000	junction	18.920
Minor Salivary Gland	GFM1	gene:ENSG00000168827:c:158691192-158691336	3:j:158691192-158691336	15	1.000	1.000	junction	18.920
Minor Salivary Gland	GFM1	gene:ENSG00000168827:s:158646888-158646947	3:j:158646947-158649041	15	0.826	1.000	junction	18.920
Minor Salivary Gland	GFM1	gene:ENSG00000168827:s:158649041-158649157	3:j:158649157-158652096	15	0.961	1.000	junction	18.920
Minor Salivary Gland	GFM1	gene:ENSG00000168827:s:158684524-158685314	3:j:158684668-158690163	15	0.825	1.000	junction	18.920
Minor Salivary Gland	GFM1	gene:ENSG00000168827:t:158652096-158652250	3:j:158649157-158652096	15	0.909	1.000	junction	18.920
Minor Salivary Gland	GFM1	gene:ENSG00000168827:t:158660874-158660975	3:j:158659059-158660874	15	0.978	1.000	junction	18.920
Minor Salivary Gland	GFM1	gene:ENSG00000168827:t:158691139-158691192	3:j:158690323-158691139	15	0.957	1.000	junction	18.920
Minor Salivary Gland	GFM2	gene:ENSG00000164347:c:74725755-74725941	5:j:74725755-74725941	15	1.000	1.000	junction	14.757
Minor Salivary Gland	GFM2	gene:ENSG00000164347:c:74740137-74741529	5:j:74740137-74741529	15	1.000	1.000	junction	14.757
Minor Salivary Gland	GFM2	gene:ENSG00000164347:c:74745857-74746105	5:j:74745857-74746105	15	1.000	1.000	junction	14.757
Minor Salivary Gland	GFM2	gene:ENSG00000164347:c:74746165-74747692	5:j:74746165-74747692	15	1.000	1.000	junction	14.757
Minor Salivary Gland	GFM2	gene:ENSG00000164347:c:74747780-74750579	5:j:74747780-74750579	14	1.000	0.933	junction	14.757
Minor Salivary Gland	GFM2	gene:ENSG00000164347:c:74750667-74751368	5:j:74750667-74751368	15	1.000	1.000	junction	14.757
Minor Salivary Gland	GFM2	gene:ENSG00000164347:c:74751493-74758849	5:j:74751493-74758849	15	1.000	1.000	junction	14.757
Minor Salivary Gland	GFM2	gene:ENSG00000164347:c:74758946-74759369	5:j:74758946-74759369	15	1.000	1.000	junction	14.757
Minor Salivary Gland	GFM2	gene:ENSG00000164347:c:74759426-74760902	5:j:74759426-74760902	13	1.000	0.867	junction	14.757
Minor Salivary Gland	GFM2	gene:ENSG00000164347:s:74722379-74722561	5:j:74721783-74722379	15	0.623	1.000	junction	14.757
Minor Salivary Gland	GFM2	gene:ENSG00000164347:s:74725640-74725755	5:j:74722561-74725640	15	0.647	1.000	junction	14.757
Minor Salivary Gland	GFM2	gene:ENSG00000164347:s:74733022-74733388	5:j:74730398-74733022	15	0.664	1.000	junction	14.757
Minor Salivary Gland	GFM2	gene:ENSG00000164347:s:74736669-74736985	5:j:74733098-74736796	15	0.898	1.000	junction	14.757
Minor Salivary Gland	GFM2	gene:ENSG00000164347:s:74739989-74740137	5:j:74738642-74739989	15	0.863	1.000	junction	14.757
Minor Salivary Gland	GFM2	gene:ENSG00000164347:s:74745678-74745857	5:j:74741609-74745678	15	0.773	1.000	junction	14.757
Minor Salivary Gland	GFM2	gene:ENSG00000164347:s:74766938-74767371	5:j:74763766-74766938	13	0.890	0.867	junction	14.757
Minor Salivary Gland	GFM2	gene:ENSG00000164347:t:74725941-74726126	5:j:74726126-74730260	15	0.604	1.000	junction	14.757
Minor Salivary Gland	GFM2	gene:ENSG00000164347:t:74730260-74730398	5:j:74730398-74733022	15	0.939	1.000	junction	14.757
Minor Salivary Gland	GFM2	gene:ENSG00000164347:t:74738318-74738417	5:j:74738417-74738502	15	0.879	1.000	junction	14.757
Minor Salivary Gland	GFOD2	gene:ENSG00000141098:t:67674531-67677484	16:j:67676053-67685457	14	0.902	0.933	junction	8.383
Minor Salivary Gland	GFPT1	gene:ENSG00000198380:c:69326233-69326914	2:j:69326233-69326914	15	1.000	1.000	junction	15.286
Minor Salivary Gland	GFPT1	gene:ENSG00000198380:c:69327075-69328271	2:j:69327075-69328271	15	1.000	1.000	junction	15.286
Minor Salivary Gland	GFPT1	gene:ENSG00000198380:c:69328438-69329297	2:j:69328438-69329297	15	1.000	1.000	junction	15.286
Minor Salivary Gland	GFPT1	gene:ENSG00000198380:c:69329424-69329684	2:j:69329424-69329684	15	1.000	1.000	junction	15.286
Minor Salivary Gland	GFPT1	gene:ENSG00000198380:c:69329798-69337898	2:j:69329798-69337898	15	1.000	1.000	junction	15.286
Minor Salivary Gland	GFPT1	gene:ENSG00000198380:c:69338055-69338445	2:j:69338055-69338445	15	1.000	1.000	junction	15.286
Minor Salivary Gland	GFPT1	gene:ENSG00000198380:c:69338565-69342152	2:j:69338565-69342152	15	1.000	1.000	junction	15.286
Minor Salivary Gland	GFPT1	gene:ENSG00000198380:c:69342249-69345904	2:j:69342249-69345904	15	1.000	1.000	junction	15.286
Minor Salivary Gland	GFPT1	gene:ENSG00000198380:c:69345999-69348171	2:j:69345999-69348171	15	1.000	1.000	junction	15.286
Minor Salivary Gland	GFPT1	gene:ENSG00000198380:c:69348334-69350078	2:j:69348334-69350078	15	1.000	1.000	junction	15.286
Minor Salivary Gland	GFPT1	gene:ENSG00000198380:c:69354568-69356496	2:j:69354568-69356496	15	1.000	1.000	junction	15.286
Minor Salivary Gland	GFPT1	gene:ENSG00000198380:c:69356557-69358329	2:j:69356557-69358329	15	1.000	1.000	junction	15.286
Minor Salivary Gland	GFPT1	gene:ENSG00000198380:c:69358463-69359268	2:j:69358463-69359268	15	1.000	1.000	junction	15.286
Minor Salivary Gland	GFPT1	gene:ENSG00000198380:c:69359326-69363545	2:j:69359326-69363545	15	1.000	1.000	junction	15.286
Minor Salivary Gland	GFPT1	gene:ENSG00000198380:c:69370108-69374006	2:j:69370108-69374006	15	1.000	1.000	junction	15.286
Minor Salivary Gland	GFPT1	gene:ENSG00000198380:s:69354489-69354568	2:j:69350183-69354489	15	0.976	1.000	junction	15.286
Minor Salivary Gland	GFPT1	gene:ENSG00000198380:s:69370001-69370108	2:j:69363670-69370001	15	0.931	1.000	junction	15.286
Minor Salivary Gland	GFPT1	gene:ENSG00000198380:t:69350078-69350183	2:j:69350183-69354489	15	0.967	1.000	junction	15.286
Minor Salivary Gland	GFPT2	gene:ENSG00000131459:s:180312430-180312544	5:j:180307303-180312430	13	0.876	0.867	junction	7.132
Minor Salivary Gland	GGA1	gene:ENSG00000100083:c:37620913-37621616	22:j:37620913-37621616	15	1.000	1.000	junction	48.781
Minor Salivary Gland	GGA1	gene:ENSG00000100083:c:37623467-37623552	22:j:37623467-37623552	15	1.000	1.000	junction	48.781
Minor Salivary Gland	GGA1	gene:ENSG00000100083:c:37629526-37629998	22:j:37629526-37629998	15	1.000	1.000	junction	48.781
Minor Salivary Gland	GGA1	gene:ENSG00000100083:c:37632165-37632405	22:j:37632165-37632405	15	1.000	1.000	junction	48.781
Minor Salivary Gland	GGA1	gene:ENSG00000100083:c:37632515-37632601	22:j:37632515-37632601	15	1.000	1.000	junction	48.781
Minor Salivary Gland	GGA1	gene:ENSG00000100083:s:37618403-37618546	22:j:37618546-37620238	15	0.785	1.000	junction	48.781
Minor Salivary Gland	GGA1	gene:ENSG00000100083:s:37623552-37623633	22:j:37623633-37624969	15	0.896	1.000	junction	48.781
Minor Salivary Gland	GGA1	gene:ENSG00000100083:s:37624881-37625076	22:j:37625076-37625797	15	0.981	1.000	junction	48.781
Minor Salivary Gland	GGA1	gene:ENSG00000100083:s:37629998-37630299	22:j:37630170-37630903	15	0.818	1.000	junction	48.781
Minor Salivary Gland	GGA1	gene:ENSG00000100083:s:37630668-37631099	22:j:37631099-37631996	15	0.984	1.000	junction	48.781
Minor Salivary Gland	GGA1	gene:ENSG00000100083:t:37614133-37614274	22:j:37608903-37614190	15	0.661	1.000	junction	48.781
Minor Salivary Gland	GGA1	gene:ENSG00000100083:t:37620238-37620361	22:j:37618546-37620238	15	0.978	1.000	junction	48.781
Minor Salivary Gland	GGA1	gene:ENSG00000100083:t:37624881-37625076	22:j:37623633-37624969	15	0.856	1.000	junction	48.781
Minor Salivary Gland	GGA1	gene:ENSG00000100083:t:37629462-37629526	22:j:37625949-37629462	15	0.703	1.000	junction	48.781
Minor Salivary Gland	GGA1	gene:ENSG00000100083:t:37631996-37632165	22:j:37631099-37631996	15	0.829	1.000	junction	48.781
Minor Salivary Gland	GGA2	gene:ENSG00000103365:c:23468996-23469996	16:j:23468996-23469996	15	1.000	1.000	junction	45.207
Minor Salivary Gland	GGA2	gene:ENSG00000103365:c:23475061-23478368	16:j:23475061-23478368	15	1.000	1.000	junction	45.207
Minor Salivary Gland	GGA2	gene:ENSG00000103365:c:23478501-23478883	16:j:23478501-23478883	15	1.000	1.000	junction	45.207
Minor Salivary Gland	GGA2	gene:ENSG00000103365:c:23478911-23479765	16:j:23478911-23479765	15	1.000	1.000	junction	45.207
Minor Salivary Gland	GGA2	gene:ENSG00000103365:c:23479887-23480645	16:j:23479887-23480645	15	1.000	1.000	junction	45.207
Minor Salivary Gland	GGA2	gene:ENSG00000103365:c:23480770-23482923	16:j:23480770-23482923	15	1.000	1.000	junction	45.207
Minor Salivary Gland	GGA2	gene:ENSG00000103365:c:23483004-23486015	16:j:23483004-23486015	15	1.000	1.000	junction	45.207
Minor Salivary Gland	GGA2	gene:ENSG00000103365:c:23486152-23486710	16:j:23486152-23486710	15	1.000	1.000	junction	45.207
Minor Salivary Gland	GGA2	gene:ENSG00000103365:c:23488709-23491677	16:j:23488709-23491677	15	1.000	1.000	junction	45.207
Minor Salivary Gland	GGA2	gene:ENSG00000103365:c:23491800-23493360	16:j:23491800-23493360	15	1.000	1.000	junction	45.207
Minor Salivary Gland	GGA2	gene:ENSG00000103365:s:23467432-23467700	16:i:23467414-23467431	15	0.990	1.000	intron	45.207
Minor Salivary Gland	GGA2	gene:ENSG00000103365:s:23474904-23475061	16:j:23470165-23474904	15	0.926	1.000	junction	45.207
Minor Salivary Gland	GGA2	gene:ENSG00000103365:s:23488606-23488709	16:j:23486790-23488606	15	0.951	1.000	junction	45.207
Minor Salivary Gland	GGA2	gene:ENSG00000103365:s:23495343-23495778	16:j:23494378-23495694	15	0.644	1.000	junction	45.207
Minor Salivary Gland	GGA2	gene:ENSG00000103365:t:23466590-23466830	16:i:23466831-23466988	15	0.993	1.000	intron	45.207
Minor Salivary Gland	GGA2	gene:ENSG00000103365:t:23486710-23486790	16:j:23486790-23488606	15	0.951	1.000	junction	45.207
Minor Salivary Gland	GGA2	gene:ENSG00000103365:t:23495343-23495778	16:j:23495778-23510321	15	0.928	1.000	junction	45.207
Minor Salivary Gland	GGA3	gene:ENSG00000125447:c:75240108-75240342	17:j:75240108-75240342	15	1.000	1.000	junction	25.732
Minor Salivary Gland	GGA3	gene:ENSG00000125447:c:75241057-75241400	17:j:75241057-75241400	15	1.000	1.000	junction	25.732
Minor Salivary Gland	GGA3	gene:ENSG00000125447:c:75241516-75241615	17:j:75241516-75241615	15	1.000	1.000	junction	25.732
Minor Salivary Gland	GGA3	gene:ENSG00000125447:c:75246584-75246712	17:j:75246584-75246712	14	1.000	0.933	junction	25.732
Minor Salivary Gland	GGA3	gene:ENSG00000125447:s:75239789-75240108	17:j:75239571-75239789	15	0.984	1.000	junction	25.732
Minor Salivary Gland	GGA3	gene:ENSG00000125447:s:75240794-75241057	17:i:75240451-75240793	15	0.515	1.000	intron	25.732
Minor Salivary Gland	GGA3	gene:ENSG00000125447:s:75243447-75243570	17:j:75243166-75243447	15	0.849	1.000	junction	25.732
Minor Salivary Gland	GGA3	gene:ENSG00000125447:s:75244619-75244717	17:j:75243570-75244619	15	0.974	1.000	junction	25.732
Minor Salivary Gland	GGA3	gene:ENSG00000125447:s:75246509-75246584	17:j:75244717-75246509	15	0.722	1.000	junction	25.732
Minor Salivary Gland	GGA3	gene:ENSG00000125447:s:75261548-75261804	17:j:75246796-75261548	14	0.641	0.933	junction	25.732
Minor Salivary Gland	GGA3	gene:ENSG00000125447:s:75262282-75262363	17:i:75261805-75262281	15	0.961	1.000	intron	25.732
Minor Salivary Gland	GGA3	gene:ENSG00000125447:t:75237982-75238090	17:i:75238091-75238178	15	0.970	1.000	intron	25.732
Minor Salivary Gland	GGA3	gene:ENSG00000125447:t:75238914-75239083	17:j:75239083-75239375	15	0.968	1.000	junction	25.732
Minor Salivary Gland	GGA3	gene:ENSG00000125447:t:75242831-75242911	17:j:75242911-75243063	15	0.936	1.000	junction	25.732
Minor Salivary Gland	GGA3	gene:ENSG00000125447:t:75243447-75243570	17:j:75243570-75244619	15	0.773	1.000	junction	25.732
Minor Salivary Gland	GGA3	gene:ENSG00000125447:t:75246712-75246796	17:j:75246796-75261548	14	0.802	0.933	junction	25.732
Minor Salivary Gland	GGCT	gene:ENSG00000006625:s:30504569-30504844	7:j:30500681-30504569	15	0.612	1.000	junction	36.408
Minor Salivary Gland	GGCX	gene:ENSG00000115486:c:85550126-85550555	2:j:85550126-85550555	15	1.000	1.000	junction	15.231
Minor Salivary Gland	GGCX	gene:ENSG00000115486:c:85550750-85550925	2:j:85550750-85550925	15	1.000	1.000	junction	15.231
Minor Salivary Gland	GGCX	gene:ENSG00000115486:c:85551072-85551480	2:j:85551072-85551480	15	1.000	1.000	junction	15.231
Minor Salivary Gland	GGCX	gene:ENSG00000115486:c:85551610-85551812	2:j:85551610-85551812	15	1.000	1.000	junction	15.231
Minor Salivary Gland	GGCX	gene:ENSG00000115486:c:85553070-85553232	2:j:85553070-85553232	14	1.000	0.933	junction	15.231
Minor Salivary Gland	GGCX	gene:ENSG00000115486:c:85553497-85554143	2:j:85553497-85554143	14	1.000	0.933	junction	15.231
Minor Salivary Gland	GGCX	gene:ENSG00000115486:c:85554306-85555484	2:j:85554306-85555484	14	1.000	0.933	junction	15.231
Minor Salivary Gland	GGCX	gene:ENSG00000115486:c:85555590-85556182	2:j:85555590-85556182	14	1.000	0.933	junction	15.231
Minor Salivary Gland	GGCX	gene:ENSG00000115486:s:85552923-85553070	2:j:85552567-85552939	13	0.621	0.867	junction	15.231
Minor Salivary Gland	GGCX	gene:ENSG00000115486:s:85561386-85561547	2:j:85560985-85561386	13	0.572	0.867	junction	15.231
Minor Salivary Gland	GGCX	gene:ENSG00000115486:t:85551812-85551981	2:j:85551981-85552416	14	0.624	0.933	junction	15.231
Minor Salivary Gland	GGCX	gene:ENSG00000115486:t:85558725-85559075	2:j:85559075-85560815	15	0.705	1.000	junction	15.231
Minor Salivary Gland	GGH	gene:ENSG00000137563:c:63024186-63026158	8:j:63024186-63026158	15	1.000	1.000	junction	10.038
Minor Salivary Gland	GGH	gene:ENSG00000137563:c:63035770-63038660	8:j:63035770-63038660	14	1.000	0.933	junction	10.038
Minor Salivary Gland	GGH	gene:ENSG00000137563:s:63017334-63017970	8:j:63015453-63017493	15	0.900	1.000	junction	10.038
Minor Salivary Gland	GGH	gene:ENSG00000137563:s:63023907-63023997	8:j:63017630-63023907	15	0.929	1.000	junction	10.038
Minor Salivary Gland	GGH	gene:ENSG00000137563:s:63024080-63024186	8:j:63023997-63024080	14	0.977	0.933	junction	10.038
Minor Salivary Gland	GGH	gene:ENSG00000137563:t:63017334-63017970	8:j:63017630-63023907	15	0.975	1.000	junction	10.038
Minor Salivary Gland	GGH	gene:ENSG00000137563:t:63027000-63027265	8:j:63027265-63030167	15	0.977	1.000	junction	10.038
Minor Salivary Gland	GGNBP2	gene:ENSG00000278311:c:36554900-36557083	17:j:36554900-36557083	15	1.000	1.000	junction	39.468
Minor Salivary Gland	GGNBP2	gene:ENSG00000278311:c:36557336-36560773	17:j:36557336-36560773	15	1.000	1.000	junction	39.468
Minor Salivary Gland	GGNBP2	gene:ENSG00000278311:c:36579419-36581344	17:j:36579419-36581344	15	1.000	1.000	junction	39.468
Minor Salivary Gland	GGNBP2	gene:ENSG00000278311:c:36585450-36585840	17:j:36585450-36585840	15	1.000	1.000	junction	39.468
Minor Salivary Gland	GGNBP2	gene:ENSG00000278311:c:36585965-36586050	17:j:36585965-36586050	15	1.000	1.000	junction	39.468
Minor Salivary Gland	GGNBP2	gene:ENSG00000278311:s:36544888-36545097	17:j:36545097-36545619	15	0.815	1.000	junction	39.468
Minor Salivary Gland	GGNBP2	gene:ENSG00000278311:s:36560773-36560871	17:j:36560871-36567663	15	0.990	1.000	junction	39.468
Minor Salivary Gland	GGNBP2	gene:ENSG00000278311:s:36567663-36567776	17:j:36567776-36577983	15	0.875	1.000	junction	39.468
Minor Salivary Gland	GGNBP2	gene:ENSG00000278311:s:36581344-36582477	17:j:36581538-36585300	15	0.913	1.000	junction	39.468
Minor Salivary Gland	GGNBP2	gene:ENSG00000278311:s:36586936-36587596	17:j:36587245-36589208	15	0.753	1.000	junction	39.468
Minor Salivary Gland	GGNBP2	gene:ENSG00000278311:t:36554820-36554900	17:j:36545817-36554820	15	0.911	1.000	junction	39.468
Minor Salivary Gland	GGNBP2	gene:ENSG00000278311:t:36567663-36567776	17:j:36560871-36567663	15	0.945	1.000	junction	39.468
Minor Salivary Gland	GGT1	gene:ENSG00000100031:c:24627619-24627852	22:j:24627619-24627852	13	1.000	0.867	junction	9.640
Minor Salivary Gland	GGT1	gene:ENSG00000100031:s:24628081-24628193	22:j:24628193-24628275	13	0.958	0.867	junction	9.640
Minor Salivary Gland	GGT5	gene:ENSG00000099998:c:24226767-24231384	22:j:24226767-24231384	15	1.000	1.000	junction	29.857
Minor Salivary Gland	GGT5	gene:ENSG00000099998:s:24224890-24225106	22:j:24220116-24224996	15	0.712	1.000	junction	29.857
Minor Salivary Gland	GGT5	gene:ENSG00000099998:s:24225546-24225652	22:j:24225411-24225546	15	0.817	1.000	junction	29.857
Minor Salivary Gland	GGT5	gene:ENSG00000099998:s:24226631-24226767	22:j:24226266-24226631	15	0.960	1.000	junction	29.857
Minor Salivary Gland	GGT5	gene:ENSG00000099998:s:24232823-24233018	22:j:24232208-24232823	15	0.926	1.000	junction	29.857
Minor Salivary Gland	GGT5	gene:ENSG00000099998:s:24233874-24234004	22:j:24233593-24233874	15	0.839	1.000	junction	29.857
Minor Salivary Gland	GGT5	gene:ENSG00000099998:s:24241089-24245142	22:j:24234004-24244553	15	0.879	1.000	junction	29.857
Minor Salivary Gland	GGT5	gene:ENSG00000099998:t:24219654-24220183	22:j:24220116-24224996	15	0.505	1.000	junction	29.857
Minor Salivary Gland	GGT5	gene:ENSG00000099998:t:24224890-24225106	22:j:24225106-24225245	15	0.939	1.000	junction	29.857
Minor Salivary Gland	GGT5	gene:ENSG00000099998:t:24225546-24225652	22:j:24225652-24226076	15	0.975	1.000	junction	29.857
Minor Salivary Gland	GGT5	gene:ENSG00000099998:t:24231384-24231530	22:j:24231530-24232051	15	0.884	1.000	junction	29.857
Minor Salivary Gland	GGT5	gene:ENSG00000099998:t:24232823-24233018	22:j:24233018-24233498	14	0.813	0.933	junction	29.857
Minor Salivary Gland	GGT7	gene:ENSG00000131067:c:34852272-34852389	20:j:34852272-34852389	15	1.000	1.000	junction	28.066
Minor Salivary Gland	GGT7	gene:ENSG00000131067:c:34852538-34854531	20:j:34852538-34854531	15	1.000	1.000	junction	28.066
Minor Salivary Gland	GGT7	gene:ENSG00000131067:c:34854619-34854796	20:j:34854619-34854796	15	1.000	1.000	junction	28.066
Minor Salivary Gland	GGT7	gene:ENSG00000131067:c:34856893-34859443	20:j:34856893-34859443	15	1.000	1.000	junction	28.066
Minor Salivary Gland	GGT7	gene:ENSG00000131067:s:34849961-34850197	20:j:34845491-34849961	15	0.862	1.000	junction	28.066
Minor Salivary Gland	GGT7	gene:ENSG00000131067:s:34851231-34851368	20:j:34850060-34851231	15	0.534	1.000	junction	28.066
Minor Salivary Gland	GGT7	gene:ENSG00000131067:s:34856806-34856893	20:i:34854924-34856805	15	0.594	1.000	intron	28.066
Minor Salivary Gland	GGT7	gene:ENSG00000131067:s:34859969-34860130	20:j:34859639-34859969	15	0.565	1.000	junction	28.066
Minor Salivary Gland	GGT7	gene:ENSG00000131067:s:34863313-34863548	20:j:34862965-34863313	15	0.971	1.000	junction	28.066
Minor Salivary Gland	GGT7	gene:ENSG00000131067:s:34872647-34872860	20:j:34863548-34872647	15	0.874	1.000	junction	28.066
Minor Salivary Gland	GGT7	gene:ENSG00000131067:t:34844720-34845491	20:j:34845491-34849961	15	0.925	1.000	junction	28.066
Minor Salivary Gland	GGT7	gene:ENSG00000131067:t:34861445-34861562	20:j:34861562-34862814	15	0.981	1.000	junction	28.066
Minor Salivary Gland	GGT7	gene:ENSG00000131067:t:34863313-34863548	20:j:34863548-34872647	15	0.835	1.000	junction	28.066
Minor Salivary Gland	GGTA1P	gene:ENSG00000204136:s:121460104-121460219	9:j:121455841-121460104	15	0.940	1.000	junction	34.922
Minor Salivary Gland	GGTA1P	gene:ENSG00000204136:s:121499650-121500027	9:j:121467931-121499650	13	0.905	0.867	junction	34.922
Minor Salivary Gland	GHDC	gene:ENSG00000167925:c:42190757-42190832	17:j:42190757-42190832	15	1.000	1.000	junction	17.705
Minor Salivary Gland	GHDC	gene:ENSG00000167925:c:42190903-42191018	17:j:42190903-42191018	15	1.000	1.000	junction	17.705
Minor Salivary Gland	GHDC	gene:ENSG00000167925:c:42191210-42192241	17:j:42191210-42192241	15	1.000	1.000	junction	17.705
Minor Salivary Gland	GHDC	gene:ENSG00000167925:c:42192742-42192906	17:j:42192742-42192906	14	1.000	0.933	junction	17.705
Minor Salivary Gland	GHDC	gene:ENSG00000167925:s:42189943-42190359	17:j:42189921-42190185	15	0.954	1.000	junction	17.705
Minor Salivary Gland	GHDC	gene:ENSG00000167925:s:42190624-42190757	17:j:42190270-42190624	15	0.896	1.000	junction	17.705
Minor Salivary Gland	GHDC	gene:ENSG00000167925:s:42193189-42193604	17:j:42193027-42193317	14	0.940	0.933	junction	17.705
Minor Salivary Gland	GHDC	gene:ENSG00000167925:s:42194333-42194532	17:j:42193850-42194393	15	0.972	1.000	junction	17.705
Minor Salivary Gland	GHDC	gene:ENSG00000167925:t:42193189-42193604	17:j:42193594-42193767	15	0.958	1.000	junction	17.705
Minor Salivary Gland	GHITM	gene:ENSG00000165678:c:84142754-84143995	10:j:84142754-84143995	15	1.000	1.000	junction	69.430
Minor Salivary Gland	GHITM	gene:ENSG00000165678:c:84144106-84144875	10:j:84144106-84144875	15	1.000	1.000	junction	69.430
Minor Salivary Gland	GHITM	gene:ENSG00000165678:c:84148838-84150055	10:j:84148838-84150055	15	1.000	1.000	junction	69.430
Minor Salivary Gland	GHITM	gene:ENSG00000165678:c:84150243-84150709	10:j:84150243-84150709	15	1.000	1.000	junction	69.430
Minor Salivary Gland	GHITM	gene:ENSG00000165678:c:84150880-84152264	10:j:84150880-84152264	15	1.000	1.000	junction	69.430
Minor Salivary Gland	GHITM	gene:ENSG00000165678:s:84139440-84139593	10:j:84139593-84141462	15	0.898	1.000	junction	69.430
Minor Salivary Gland	GHITM	gene:ENSG00000165678:s:84141462-84141629	10:j:84141629-84142655	15	0.839	1.000	junction	69.430
Minor Salivary Gland	GHITM	gene:ENSG00000165678:s:84144875-84145016	10:j:84145016-84148730	15	0.929	1.000	junction	69.430
Minor Salivary Gland	GID8	gene:ENSG00000101193:c:62943183-62943495	20:j:62943183-62943495	15	1.000	1.000	junction	17.169
Minor Salivary Gland	GID8	gene:ENSG00000101193:s:62941491-62941620	20:j:62941620-62942987	15	0.786	1.000	junction	17.169
Minor Salivary Gland	GID8	gene:ENSG00000101193:t:62941491-62941620	20:j:62938253-62941491	15	0.589	1.000	junction	17.169
Minor Salivary Gland	GIGYF1	gene:ENSG00000146830:c:100682235-100682322	7:j:100682235-100682322	15	1.000	1.000	junction	27.914
Minor Salivary Gland	GIGYF1	gene:ENSG00000146830:c:100682482-100682590	7:j:100682482-100682590	15	1.000	1.000	junction	27.914
Minor Salivary Gland	GIGYF1	gene:ENSG00000146830:c:100683230-100683304	7:j:100683230-100683304	15	1.000	1.000	junction	27.914
Minor Salivary Gland	GIGYF1	gene:ENSG00000146830:c:100683444-100683550	7:j:100683444-100683550	15	1.000	1.000	junction	27.914
Minor Salivary Gland	GIGYF1	gene:ENSG00000146830:c:100683632-100683818	7:j:100683632-100683818	15	1.000	1.000	junction	27.914
Minor Salivary Gland	GIGYF1	gene:ENSG00000146830:c:100683918-100684020	7:j:100683918-100684020	15	1.000	1.000	junction	27.914
Minor Salivary Gland	GIGYF1	gene:ENSG00000146830:c:100684157-100684237	7:j:100684157-100684237	15	1.000	1.000	junction	27.914
Minor Salivary Gland	GIGYF1	gene:ENSG00000146830:c:100684337-100684450	7:j:100684337-100684450	15	1.000	1.000	junction	27.914
Minor Salivary Gland	GIGYF1	gene:ENSG00000146830:c:100684616-100684723	7:j:100684616-100684723	15	1.000	1.000	junction	27.914
Minor Salivary Gland	GIGYF1	gene:ENSG00000146830:c:100684894-100685049	7:j:100684894-100685049	15	1.000	1.000	junction	27.914
Minor Salivary Gland	GIGYF1	gene:ENSG00000146830:c:100685146-100685344	7:j:100685146-100685344	15	1.000	1.000	junction	27.914
Minor Salivary Gland	GIGYF1	gene:ENSG00000146830:c:100685481-100685974	7:j:100685481-100685974	15	1.000	1.000	junction	27.914
Minor Salivary Gland	GIGYF1	gene:ENSG00000146830:c:100686079-100686180	7:j:100686079-100686180	15	1.000	1.000	junction	27.914
Minor Salivary Gland	GIGYF1	gene:ENSG00000146830:c:100686433-100686649	7:j:100686433-100686649	15	1.000	1.000	junction	27.914
Minor Salivary Gland	GIGYF1	gene:ENSG00000146830:c:100686819-100687006	7:j:100686819-100687006	15	1.000	1.000	junction	27.914
Minor Salivary Gland	GIGYF1	gene:ENSG00000146830:c:100687046-100687298	7:j:100687046-100687298	15	1.000	1.000	junction	27.914
Minor Salivary Gland	GIGYF1	gene:ENSG00000146830:c:100687406-100687505	7:j:100687406-100687505	15	1.000	1.000	junction	27.914
Minor Salivary Gland	GIGYF1	gene:ENSG00000146830:c:100687616-100687788	7:j:100687616-100687788	15	1.000	1.000	junction	27.914
Minor Salivary Gland	GIGYF1	gene:ENSG00000146830:c:100687883-100687981	7:j:100687883-100687981	15	1.000	1.000	junction	27.914
Minor Salivary Gland	GIGYF1	gene:ENSG00000146830:c:100688110-100688204	7:j:100688110-100688204	15	1.000	1.000	junction	27.914
Minor Salivary Gland	GIGYF1	gene:ENSG00000146830:c:100688307-100688451	7:j:100688307-100688451	15	1.000	1.000	junction	27.914
Minor Salivary Gland	GIGYF1	gene:ENSG00000146830:c:100688515-100688592	7:j:100688515-100688592	15	1.000	1.000	junction	27.914
Minor Salivary Gland	GIGYF1	gene:ENSG00000146830:s:100682072-100682235	7:j:100681993-100682072	15	0.981	1.000	junction	27.914
Minor Salivary Gland	GIGYF1	gene:ENSG00000146830:t:100688592-100688718	7:i:100688719-100689301	15	0.808	1.000	intron	27.914
Minor Salivary Gland	GIGYF2	gene:ENSG00000204120:c:232749082-232756223	2:j:232749082-232756223	14	1.000	0.933	junction	18.840
Minor Salivary Gland	GIGYF2	gene:ENSG00000204120:c:232794944-232796062	2:j:232794944-232796062	14	1.000	0.933	junction	18.840
Minor Salivary Gland	GIGYF2	gene:ENSG00000204120:c:232796221-232806491	2:j:232796221-232806491	15	1.000	1.000	junction	18.840
Minor Salivary Gland	GIGYF2	gene:ENSG00000204120:c:232809811-232811244	2:j:232809811-232811244	14	1.000	0.933	junction	18.840
Minor Salivary Gland	GIGYF2	gene:ENSG00000204120:c:232811351-232812391	2:j:232811351-232812391	15	1.000	1.000	junction	18.840
Minor Salivary Gland	GIGYF2	gene:ENSG00000204120:c:232812491-232815637	2:j:232812491-232815637	15	1.000	1.000	junction	18.840
Minor Salivary Gland	GIGYF2	gene:ENSG00000204120:c:232839971-232844046	2:j:232839971-232844046	15	1.000	1.000	junction	18.840
Minor Salivary Gland	GIGYF2	gene:ENSG00000204120:c:232845886-232847348	2:j:232845886-232847348	15	1.000	1.000	junction	18.840
Minor Salivary Gland	GIGYF2	gene:ENSG00000204120:s:232791008-232791170	2:j:232791170-232791258	15	0.959	1.000	junction	18.840
Minor Salivary Gland	GIGYF2	gene:ENSG00000204120:s:232806491-232806657	2:j:232806657-232809720	15	0.827	1.000	junction	18.840
Minor Salivary Gland	GIGYF2	gene:ENSG00000204120:s:232815637-232815909	2:j:232815737-232816871	15	0.817	1.000	junction	18.840
Minor Salivary Gland	GIGYF2	gene:ENSG00000204120:s:232819827-232819985	2:j:232819985-232832857	15	0.982	1.000	junction	18.840
Minor Salivary Gland	GIGYF2	gene:ENSG00000204120:s:232832857-232833146	2:j:232833093-232839849	15	0.978	1.000	junction	18.840
Minor Salivary Gland	GIGYF2	gene:ENSG00000204120:s:232850262-232850409	2:j:232850409-232856793	15	0.922	1.000	junction	18.840
Minor Salivary Gland	GIGYF2	gene:ENSG00000204120:t:232790698-232790915	2:j:232787329-232790698	14	0.883	0.933	junction	18.840
Minor Salivary Gland	GIMAP7	gene:ENSG00000179144:s:150514830-150514945	7:j:150514945-150519934	15	0.972	1.000	junction	9.073
Minor Salivary Gland	GINM1	gene:ENSG00000055211:c:149566534-149572285	6:j:149566534-149572285	15	1.000	1.000	junction	24.609
Minor Salivary Gland	GINM1	gene:ENSG00000055211:c:149572344-149572507	6:j:149572344-149572507	15	1.000	1.000	junction	24.609
Minor Salivary Gland	GINM1	gene:ENSG00000055211:s:149572507-149572603	6:j:149572603-149578822	15	0.904	1.000	junction	24.609
Minor Salivary Gland	GINM1	gene:ENSG00000055211:s:149580591-149580723	6:j:149580723-149582440	15	0.844	1.000	junction	24.609
Minor Salivary Gland	GINM1	gene:ENSG00000055211:s:149582440-149582603	6:j:149582603-149590727	15	0.937	1.000	junction	24.609
Minor Salivary Gland	GINM1	gene:ENSG00000055211:t:149579834-149579990	6:j:149578973-149579834	15	0.936	1.000	junction	24.609
Minor Salivary Gland	GIPC1	gene:ENSG00000123159:s:14479412-14479524	19:j:14478765-14479412	15	0.802	1.000	junction	67.715
Minor Salivary Gland	GIPC1	gene:ENSG00000123159:s:14480593-14480896	19:j:14480485-14480593	15	0.995	1.000	junction	67.715
Minor Salivary Gland	GIPC1	gene:ENSG00000123159:s:14491656-14491743	19:j:14483006-14491656	15	0.608	1.000	junction	67.715
Minor Salivary Gland	GIPC1	gene:ENSG00000123159:s:14492857-14492912	19:j:14491743-14492857	15	0.980	1.000	junction	67.715
Minor Salivary Gland	GIPC1	gene:ENSG00000123159:t:14479412-14479524	19:j:14479524-14480305	15	0.991	1.000	junction	67.715
Minor Salivary Gland	GIPC1	gene:ENSG00000123159:t:14480593-14480896	19:j:14480778-14482689	15	0.797	1.000	junction	67.715
Minor Salivary Gland	GIPC1	gene:ENSG00000123159:t:14481747-14483006	19:j:14483006-14491656	15	0.587	1.000	junction	67.715
Minor Salivary Gland	GIPC1	gene:ENSG00000123159:t:14491656-14491743	19:j:14491743-14492857	15	0.859	1.000	junction	67.715
Minor Salivary Gland	GIT1	gene:ENSG00000108262:c:29575142-29575288	17:j:29575142-29575288	15	1.000	1.000	junction	20.382
Minor Salivary Gland	GIT1	gene:ENSG00000108262:c:29575703-29575812	17:j:29575703-29575812	15	1.000	1.000	junction	20.382
Minor Salivary Gland	GIT1	gene:ENSG00000108262:c:29576131-29576220	17:j:29576131-29576220	15	1.000	1.000	junction	20.382
Minor Salivary Gland	GIT1	gene:ENSG00000108262:c:29576674-29576863	17:j:29576674-29576863	15	1.000	1.000	junction	20.382
Minor Salivary Gland	GIT1	gene:ENSG00000108262:c:29577247-29577645	17:j:29577247-29577645	15	1.000	1.000	junction	20.382
Minor Salivary Gland	GIT1	gene:ENSG00000108262:c:29577742-29578299	17:j:29577742-29578299	15	1.000	1.000	junction	20.382
Minor Salivary Gland	GIT1	gene:ENSG00000108262:c:29578371-29578731	17:j:29578371-29578731	15	1.000	1.000	junction	20.382
Minor Salivary Gland	GIT1	gene:ENSG00000108262:c:29581836-29581927	17:j:29581836-29581927	15	1.000	1.000	junction	20.382
Minor Salivary Gland	GIT1	gene:ENSG00000108262:c:29582144-29582698	17:j:29582144-29582698	15	1.000	1.000	junction	20.382
Minor Salivary Gland	GIT1	gene:ENSG00000108262:c:29583037-29583483	17:j:29583037-29583483	15	1.000	1.000	junction	20.382
Minor Salivary Gland	GIT1	gene:ENSG00000108262:s:29574986-29575142	17:j:29574914-29575079	15	0.962	1.000	junction	20.382
Minor Salivary Gland	GIT1	gene:ENSG00000108262:s:29575630-29575703	17:j:29575470-29575630	15	0.516	1.000	junction	20.382
Minor Salivary Gland	GIT1	gene:ENSG00000108262:s:29581047-29581479	17:j:29578779-29581338	15	0.596	1.000	junction	20.382
Minor Salivary Gland	GIT1	gene:ENSG00000108262:t:29578731-29578779	17:j:29578779-29581338	15	0.917	1.000	junction	20.382
Minor Salivary Gland	GIT1	gene:ENSG00000108262:t:29583483-29583872	17:j:29583616-29589327	13	0.777	0.867	junction	20.382
Minor Salivary Gland	GIT2	gene:ENSG00000139436:c:109933190-109934022	12:j:109933190-109934022	15	1.000	1.000	junction	19.217
Minor Salivary Gland	GIT2	gene:ENSG00000139436:c:109959958-109961278	12:j:109959958-109961278	15	1.000	1.000	junction	19.217
Minor Salivary Gland	GIT2	gene:ENSG00000139436:c:109961375-109961613	12:j:109961375-109961613	15	1.000	1.000	junction	19.217
Minor Salivary Gland	GIT2	gene:ENSG00000139436:c:109983503-109983608	12:j:109983503-109983608	14	1.000	0.933	junction	19.217
Minor Salivary Gland	GIT2	gene:ENSG00000139436:c:109989068-109989690	12:j:109989068-109989690	15	1.000	1.000	junction	19.217
Minor Salivary Gland	GIT2	gene:ENSG00000139436:s:109938380-109938568	12:j:109934085-109938380	15	0.823	1.000	junction	19.217
Minor Salivary Gland	GIT2	gene:ENSG00000139436:s:109952680-109954550	12:j:109951316-109953092	15	0.778	1.000	junction	19.217
Minor Salivary Gland	GIT2	gene:ENSG00000139436:s:109980905-109983180	12:j:109967503-109980952	14	0.912	0.933	junction	19.217
Minor Salivary Gland	GIT2	gene:ENSG00000139436:s:109988963-109989068	12:j:109983694-109988963	14	0.942	0.933	junction	19.217
Minor Salivary Gland	GIT2	gene:ENSG00000139436:t:109938380-109938568	12:j:109938568-109939165	15	0.959	1.000	junction	19.217
Minor Salivary Gland	GJA1	gene:ENSG00000152661:t:121446832-121449727	6:j:121435832-121446832	14	0.964	0.933	junction	19.489
Minor Salivary Gland	GJB2	gene:ENSG00000165474:s:20192783-20193010	13:j:20189603-20192783	15	0.946	1.000	junction	12.503
Minor Salivary Gland	GK	gene:ENSG00000198814:c:30700449-30700838	X:j:30700449-30700838	13	1.000	0.867	junction	9.018
Minor Salivary Gland	GK	gene:ENSG00000198814:c:30718616-30719419	X:j:30718616-30719419	14	1.000	0.933	junction	9.018
Minor Salivary Gland	GK	gene:ENSG00000198814:c:30719515-30720011	X:j:30719515-30720011	13	1.000	0.867	junction	9.018
Minor Salivary Gland	GK	gene:ENSG00000198814:c:30720095-30720621	X:j:30720095-30720621	13	1.000	0.867	junction	9.018
Minor Salivary Gland	GK	gene:ENSG00000198814:c:30720741-30720852	X:j:30720741-30720852	15	1.000	1.000	junction	9.018
Minor Salivary Gland	GK	gene:ENSG00000198814:s:30665511-30665584	X:j:30665584-30668012	14	0.954	0.933	junction	9.018
Minor Salivary Gland	GK	gene:ENSG00000198814:s:30696617-30696683	X:j:30696683-30700414	13	0.821	0.867	junction	9.018
Minor Salivary Gland	GK	gene:ENSG00000198814:s:30700838-30700905	X:j:30700905-30707556	14	0.936	0.933	junction	9.018
Minor Salivary Gland	GK	gene:ENSG00000198814:s:30724101-30724181	X:j:30724181-30728732	14	0.559	0.933	junction	9.018
Minor Salivary Gland	GK	gene:ENSG00000198814:t:30677375-30677452	X:j:30668118-30677375	14	0.874	0.933	junction	9.018
Minor Salivary Gland	GK	gene:ENSG00000198814:t:30696042-30696151	X:j:30694537-30696042	13	0.954	0.867	junction	9.018
Minor Salivary Gland	GK	gene:ENSG00000198814:t:30700414-30700449	X:j:30696683-30700414	13	0.724	0.867	junction	9.018
Minor Salivary Gland	GK	gene:ENSG00000198814:t:30724101-30724181	X:j:30720995-30724101	15	0.776	1.000	junction	9.018
Minor Salivary Gland	GK	gene:ENSG00000198814:t:30728732-30731456	X:j:30724181-30728732	14	0.532	0.933	junction	9.018
Minor Salivary Gland	GK5	gene:ENSG00000175066:c:142170458-142171419	3:j:142170458-142171419	15	1.000	1.000	junction	19.333
Minor Salivary Gland	GK5	gene:ENSG00000175066:c:142171478-142172353	3:j:142171478-142172353	15	1.000	1.000	junction	19.333
Minor Salivary Gland	GK5	gene:ENSG00000175066:c:142186513-142187704	3:j:142186513-142187704	15	1.000	1.000	junction	19.333
Minor Salivary Gland	GK5	gene:ENSG00000175066:c:142187779-142198802	3:j:142187779-142198802	15	1.000	1.000	junction	19.333
Minor Salivary Gland	GK5	gene:ENSG00000175066:c:142204788-142213526	3:j:142204788-142213526	15	1.000	1.000	junction	19.333
Minor Salivary Gland	GK5	gene:ENSG00000175066:c:142213601-142215599	3:j:142213601-142215599	15	1.000	1.000	junction	19.333
Minor Salivary Gland	GK5	gene:ENSG00000175066:s:142170183-142170458	3:j:142165770-142170325	15	0.747	1.000	junction	19.333
Minor Salivary Gland	GK5	gene:ENSG00000175066:s:142177482-142177605	3:j:142172456-142177482	15	0.865	1.000	junction	19.333
Minor Salivary Gland	GK5	gene:ENSG00000175066:s:142181461-142181565	3:j:142177576-142181461	15	0.904	1.000	junction	19.333
Minor Salivary Gland	GK5	gene:ENSG00000175066:s:142186452-142186513	3:j:142186267-142186452	15	0.691	1.000	junction	19.333
Minor Salivary Gland	GK5	gene:ENSG00000175066:s:142204675-142204788	3:j:142198933-142204695	14	0.865	0.933	junction	19.333
Minor Salivary Gland	GK5	gene:ENSG00000175066:t:142172353-142172456	3:j:142172456-142177482	15	0.897	1.000	junction	19.333
Minor Salivary Gland	GK5	gene:ENSG00000175066:t:142185929-142185989	3:j:142185989-142186194	14	0.659	0.933	junction	19.333
Minor Salivary Gland	GK5	gene:ENSG00000175066:t:142198802-142198933	3:j:142198933-142204695	14	0.810	0.933	junction	19.333
Minor Salivary Gland	GKAP1	gene:ENSG00000165113:c:83742029-83742530	9:j:83742029-83742530	14	1.000	0.933	junction	5.866
Minor Salivary Gland	GKAP1	gene:ENSG00000165113:c:83742600-83748309	9:j:83742600-83748309	14	1.000	0.933	junction	5.866
Minor Salivary Gland	GKAP1	gene:ENSG00000165113:s:83741952-83742029	9:j:83739744-83741952	14	0.734	0.933	junction	5.866
Minor Salivary Gland	GKAP1	gene:ENSG00000165113:t:83748309-83749155	9:j:83748372-83753258	14	0.761	0.933	junction	5.866
Minor Salivary Gland	GLA	gene:ENSG00000102393:c:101398099-101398370	X:j:101398099-101398370	15	1.000	1.000	junction	12.769
Minor Salivary Gland	GLA	gene:ENSG00000102393:c:101401809-101403811	X:j:101401809-101403811	15	1.000	1.000	junction	12.769
Minor Salivary Gland	GLA	gene:ENSG00000102393:s:101400666-101400853	X:j:101398946-101400666	14	0.886	0.933	junction	12.769
Minor Salivary Gland	GLA	gene:ENSG00000102393:s:101401370-101401809	X:j:101400757-101401632	14	0.902	0.933	junction	12.769
Minor Salivary Gland	GLA	gene:ENSG00000102393:t:101398785-101398946	X:j:101398946-101400666	14	0.856	0.933	junction	12.769
Minor Salivary Gland	GLA	gene:ENSG00000102393:t:101400666-101400853	X:j:101400757-101401632	14	0.517	0.933	junction	12.769
Minor Salivary Gland	GLB1	gene:ENSG00000170266:c:33014310-33016709	3:j:33014310-33016709	15	1.000	1.000	junction	27.091
Minor Salivary Gland	GLB1	gene:ENSG00000170266:c:33016840-33018448	3:j:33016840-33018448	15	1.000	1.000	junction	27.091
Minor Salivary Gland	GLB1	gene:ENSG00000170266:c:33018561-33021566	3:j:33018561-33021566	15	1.000	1.000	junction	27.091
Minor Salivary Gland	GLB1	gene:ENSG00000170266:c:33021655-33024251	3:j:33021655-33024251	15	1.000	1.000	junction	27.091
Minor Salivary Gland	GLB1	gene:ENSG00000170266:c:33051798-33051883	3:j:33051798-33051883	15	1.000	1.000	junction	27.091
Minor Salivary Gland	GLB1	gene:ENSG00000170266:c:33068290-33068820	3:j:33068290-33068820	15	1.000	1.000	junction	27.091
Minor Salivary Gland	GLB1	gene:ENSG00000170266:s:33014056-33014310	3:j:32997344-33014056	15	0.953	1.000	junction	27.091
Minor Salivary Gland	GLB1	gene:ENSG00000170266:s:33046120-33046232	3:j:33024325-33046120	15	0.974	1.000	junction	27.091
Minor Salivary Gland	GLB1	gene:ENSG00000170266:s:33051758-33051798	3:j:33046232-33051758	15	0.887	1.000	junction	27.091
Minor Salivary Gland	GLB1	gene:ENSG00000170266:s:33065463-33065557	3:j:33058269-33065463	15	0.913	1.000	junction	27.091
Minor Salivary Gland	GLB1	gene:ENSG00000170266:s:33072544-33072715	3:j:33068970-33072544	15	0.972	1.000	junction	27.091
Minor Salivary Gland	GLB1	gene:ENSG00000170266:s:33097011-33097230	3:j:33072713-33097011	13	0.799	0.867	junction	27.091
Minor Salivary Gland	GLB1	gene:ENSG00000170266:t:33024247-33024425	3:j:33024325-33046120	15	0.922	1.000	junction	27.091
Minor Salivary Gland	GLB1	gene:ENSG00000170266:t:33053491-33053549	3:j:33053549-33058089	15	0.940	1.000	junction	27.091
Minor Salivary Gland	GLB1	gene:ENSG00000170266:t:33065463-33065557	3:j:33065557-33068230	15	0.972	1.000	junction	27.091
Minor Salivary Gland	GLB1L	gene:ENSG00000163521:c:219237347-219237512	2:j:219237347-219237512	13	1.000	0.867	junction	6.838
Minor Salivary Gland	GLB1L	gene:ENSG00000163521:c:219237957-219238250	2:j:219237957-219238250	13	1.000	0.867	junction	6.838
Minor Salivary Gland	GLB1L2	gene:ENSG00000149328:s:134369533-134369885	11:j:134369885-134370293	13	0.673	0.867	junction	5.373
Minor Salivary Gland	GLB1L2	gene:ENSG00000149328:s:134374972-134376024	11:j:134375884-134376095	15	0.989	1.000	junction	5.373
Minor Salivary Gland	GLCE	gene:ENSG00000138604:s:69255794-69256392	15:j:69256392-69261087	14	0.906	0.933	junction	11.418
Minor Salivary Gland	GLCE	gene:ENSG00000138604:t:69260696-69261329	15:j:69256392-69261087	14	0.851	0.933	junction	11.418
Minor Salivary Gland	GLE1	gene:ENSG00000119392:c:128509097-128515529	9:j:128509097-128515529	15	1.000	1.000	junction	9.635
Minor Salivary Gland	GLE1	gene:ENSG00000119392:c:128522816-128523280	9:j:128522816-128523280	15	1.000	1.000	junction	9.635
Minor Salivary Gland	GLE1	gene:ENSG00000119392:c:128523340-128523592	9:j:128523340-128523592	14	1.000	0.933	junction	9.635
Minor Salivary Gland	GLE1	gene:ENSG00000119392:c:128527291-128527456	9:j:128527291-128527456	15	1.000	1.000	junction	9.635
Minor Salivary Gland	GLE1	gene:ENSG00000119392:c:128533655-128533761	9:j:128533655-128533761	15	1.000	1.000	junction	9.635
Minor Salivary Gland	GLE1	gene:ENSG00000119392:c:128536484-128537986	9:j:128536484-128537986	15	1.000	1.000	junction	9.635
Minor Salivary Gland	GLE1	gene:ENSG00000119392:c:128538090-128539616	9:j:128538090-128539616	15	1.000	1.000	junction	9.635
Minor Salivary Gland	GLE1	gene:ENSG00000119392:c:128539698-128540275	9:j:128539698-128540275	15	1.000	1.000	junction	9.635
Minor Salivary Gland	GLE1	gene:ENSG00000119392:c:128540338-128541102	9:j:128540338-128541102	15	1.000	1.000	junction	9.635
Minor Salivary Gland	GLE1	gene:ENSG00000119392:s:128504700-128504904	9:j:128504904-128508876	14	0.720	0.933	junction	9.635
Minor Salivary Gland	GLE1	gene:ENSG00000119392:s:128523592-128523846	9:j:128523846-128525192	15	0.888	1.000	junction	9.635
Minor Salivary Gland	GLE1	gene:ENSG00000119392:s:128525192-128525423	9:j:128525423-128527179	15	0.878	1.000	junction	9.635
Minor Salivary Gland	GLE1	gene:ENSG00000119392:s:128527456-128527525	9:j:128527525-128533513	15	0.832	1.000	junction	9.635
Minor Salivary Gland	GLE1	gene:ENSG00000119392:s:128533761-128533951	9:j:128533951-128536355	15	0.820	1.000	junction	9.635
Minor Salivary Gland	GLE1	gene:ENSG00000119392:t:128508876-128509097	9:j:128504904-128508876	14	0.620	0.933	junction	9.635
Minor Salivary Gland	GLE1	gene:ENSG00000119392:t:128533513-128533655	9:j:128527525-128533513	15	0.943	1.000	junction	9.635
Minor Salivary Gland	GLG1	gene:ENSG00000090863:c:74456755-74457874	16:j:74456755-74457874	15	1.000	1.000	junction	32.138
Minor Salivary Gland	GLG1	gene:ENSG00000090863:c:74457994-74459682	16:j:74457994-74459682	15	1.000	1.000	junction	32.138
Minor Salivary Gland	GLG1	gene:ENSG00000090863:c:74462195-74462488	16:j:74462195-74462488	15	1.000	1.000	junction	32.138
Minor Salivary Gland	GLG1	gene:ENSG00000090863:c:74467848-74468946	16:j:74467848-74468946	15	1.000	1.000	junction	32.138
Minor Salivary Gland	GLG1	gene:ENSG00000090863:c:74470073-74471173	16:j:74470073-74471173	15	1.000	1.000	junction	32.138
Minor Salivary Gland	GLG1	gene:ENSG00000090863:c:74471286-74472349	16:j:74471286-74472349	15	1.000	1.000	junction	32.138
Minor Salivary Gland	GLG1	gene:ENSG00000090863:c:74474632-74477396	16:j:74474632-74477396	15	1.000	1.000	junction	32.138
Minor Salivary Gland	GLG1	gene:ENSG00000090863:c:74477533-74480241	16:j:74477533-74480241	15	1.000	1.000	junction	32.138
Minor Salivary Gland	GLG1	gene:ENSG00000090863:c:74483124-74485796	16:j:74483124-74485796	15	1.000	1.000	junction	32.138
Minor Salivary Gland	GLG1	gene:ENSG00000090863:c:74485917-74491001	16:j:74485917-74491001	15	1.000	1.000	junction	32.138
Minor Salivary Gland	GLG1	gene:ENSG00000090863:c:74491215-74492957	16:j:74491215-74492957	15	1.000	1.000	junction	32.138
Minor Salivary Gland	GLG1	gene:ENSG00000090863:c:74493140-74494760	16:j:74493140-74494760	15	1.000	1.000	junction	32.138
Minor Salivary Gland	GLG1	gene:ENSG00000090863:c:74494831-74496441	16:j:74494831-74496441	15	1.000	1.000	junction	32.138
Minor Salivary Gland	GLG1	gene:ENSG00000090863:c:74496644-74503531	16:j:74496644-74503531	15	1.000	1.000	junction	32.138
Minor Salivary Gland	GLG1	gene:ENSG00000090863:c:74503746-74508839	16:j:74503746-74508839	15	1.000	1.000	junction	32.138
Minor Salivary Gland	GLG1	gene:ENSG00000090863:s:74456649-74456755	16:j:74453334-74456649	15	0.910	1.000	junction	32.138
Minor Salivary Gland	GLG1	gene:ENSG00000090863:s:74461489-74462195	16:j:74459789-74462094	15	0.849	1.000	junction	32.138
Minor Salivary Gland	GLG1	gene:ENSG00000090863:s:74463356-74463479	16:j:74462630-74463356	15	0.738	1.000	junction	32.138
Minor Salivary Gland	GLG1	gene:ENSG00000090863:s:74465676-74465813	16:j:74463479-74465676	15	0.836	1.000	junction	32.138
Minor Salivary Gland	GLG1	gene:ENSG00000090863:s:74467756-74467848	16:j:74465813-74467756	15	0.840	1.000	junction	32.138
Minor Salivary Gland	GLG1	gene:ENSG00000090863:s:74469985-74470073	16:j:74469063-74469985	15	0.768	1.000	junction	32.138
Minor Salivary Gland	GLG1	gene:ENSG00000090863:s:74474172-74474632	16:j:74472411-74474546	15	0.830	1.000	junction	32.138
Minor Salivary Gland	GLG1	gene:ENSG00000090863:t:74447427-74452131	16:i:74452132-74452789	15	0.872	1.000	intron	32.138
Minor Salivary Gland	GLG1	gene:ENSG00000090863:t:74508839-74508925	16:j:74508925-74532121	15	0.954	1.000	junction	32.138
Minor Salivary Gland	GLI4	gene:ENSG00000250571:s:143272396-143272474	8:i:143272475-143273090	14	0.932	0.933	intron	20.708
Minor Salivary Gland	GLIPR1	gene:ENSG00000139278:s:75481834-75482079	12:j:75482079-75490406	14	0.758	0.933	junction	4.672
Minor Salivary Gland	GLIPR1	gene:ENSG00000139278:s:75498694-75498720	12:i:75498721-75498823	15	0.738	1.000	intron	4.672
Minor Salivary Gland	GLIPR1	gene:ENSG00000139278:t:75490406-75490518	12:j:75482079-75490406	14	0.954	0.933	junction	4.672
Minor Salivary Gland	GLIPR1	gene:ENSG00000139278:t:75495577-75495662	12:j:75490518-75495577	13	0.527	0.867	junction	4.672
Minor Salivary Gland	GLIPR2	gene:ENSG00000122694:s:36136536-36136877	9:j:36136791-36147786	15	0.848	1.000	junction	11.220
Minor Salivary Gland	GLIPR2	gene:ENSG00000122694:s:36147786-36147894	9:j:36147894-36148547	15	0.977	1.000	junction	11.220
Minor Salivary Gland	GLIPR2	gene:ENSG00000122694:s:36148547-36148650	9:j:36148650-36150872	15	0.968	1.000	junction	11.220
Minor Salivary Gland	GLIPR2	gene:ENSG00000122694:t:36147786-36147894	9:j:36136791-36147786	15	0.793	1.000	junction	11.220
Minor Salivary Gland	GLIPR2	gene:ENSG00000122694:t:36162362-36163913	9:j:36150949-36162362	15	0.871	1.000	junction	11.220
Minor Salivary Gland	GLIS2	gene:ENSG00000126603:c:4334977-4335060	16:j:4334977-4335060	14	1.000	0.933	junction	6.260
Minor Salivary Gland	GLIS2	gene:ENSG00000126603:c:4335193-4335275	16:j:4335193-4335275	13	1.000	0.867	junction	6.260
Minor Salivary Gland	GLIS2	gene:ENSG00000126603:s:4335275-4335393	16:j:4335393-4336725	13	0.677	0.867	junction	6.260
Minor Salivary Gland	GLMP	gene:ENSG00000198715:s:156292407-156293232	1:i:156291551-156292407	15	0.933	1.000	intron	39.931
Minor Salivary Gland	GLMP	gene:ENSG00000198715:s:156294008-156294236	1:j:156293576-156294018	15	0.835	1.000	junction	39.931
Minor Salivary Gland	GLMP	gene:ENSG00000198715:s:156295297-156295689	1:j:156295016-156295526	15	0.522	1.000	junction	39.931
Minor Salivary Gland	GLMP	gene:ENSG00000198715:t:156290089-156290360	1:i:156290361-156290540	15	0.835	1.000	intron	39.931
Minor Salivary Gland	GLMP	gene:ENSG00000198715:t:156292407-156293232	1:j:156293209-156293320	15	0.900	1.000	junction	39.931
Minor Salivary Gland	GLMP	gene:ENSG00000198715:t:156293384-156293429	1:i:156293430-156293517	15	0.961	1.000	intron	39.931
Minor Salivary Gland	GLMP	gene:ENSG00000198715:t:156294365-156294565	1:j:156294565-156294759	15	0.879	1.000	junction	39.931
Minor Salivary Gland	GLO1	gene:ENSG00000124767:c:38682101-38682808	6:j:38682101-38682808	15	1.000	1.000	junction	31.833
Minor Salivary Gland	GLO1	gene:ENSG00000124767:c:38682875-38684374	6:j:38682875-38684374	15	1.000	1.000	junction	31.833
Minor Salivary Gland	GLO1	gene:ENSG00000124767:c:38684514-38686892	6:j:38684514-38686892	15	1.000	1.000	junction	31.833
Minor Salivary Gland	GLO1	gene:ENSG00000124767:s:38682012-38682101	6:j:38677383-38682012	15	0.926	1.000	junction	31.833
Minor Salivary Gland	GLO1	gene:ENSG00000124767:s:38702971-38703141	6:j:38686974-38702971	15	0.949	1.000	junction	31.833
Minor Salivary Gland	GLOD4	gene:ENSG00000167699:c:769955-770044	17:j:769955-770044	15	1.000	1.000	junction	28.855
Minor Salivary Gland	GLOD4	gene:ENSG00000167699:c:771461-775775	17:j:771461-775775	15	1.000	1.000	junction	28.855
Minor Salivary Gland	GLOD4	gene:ENSG00000167699:c:775919-776868	17:j:775919-776868	15	1.000	1.000	junction	28.855
Minor Salivary Gland	GLOD4	gene:ENSG00000167699:s:769869-769955	17:j:760238-769869	15	0.974	1.000	junction	28.855
Minor Salivary Gland	GLOD4	gene:ENSG00000167699:s:770421-770507	17:j:770157-770421	15	0.981	1.000	junction	28.855
Minor Salivary Gland	GLOD4	gene:ENSG00000167699:s:771325-771404	17:j:770507-771325	15	0.729	1.000	junction	28.855
Minor Salivary Gland	GLOD4	gene:ENSG00000167699:s:782166-782237	17:j:778744-782166	15	0.940	1.000	junction	28.855
Minor Salivary Gland	GLOD4	gene:ENSG00000167699:t:776868-777692	17:j:776988-778695	15	0.711	1.000	junction	28.855
Minor Salivary Gland	GLOD4	gene:ENSG00000167699:t:778695-778744	17:j:778744-782166	15	0.882	1.000	junction	28.855
Minor Salivary Gland	GLRX	gene:ENSG00000173221:s:95816410-95819502	5:j:95814389-95816507	15	0.803	1.000	junction	51.927
Minor Salivary Gland	GLRX	gene:ENSG00000173221:t:95813849-95814389	5:j:95814389-95816507	15	0.506	1.000	junction	51.927
Minor Salivary Gland	GLRX	gene:ENSG00000173221:t:95816410-95819502	5:j:95816626-95822456	15	0.844	1.000	junction	51.927
Minor Salivary Gland	GLRX2	gene:ENSG00000023572:c:193096759-193097584	1:j:193096759-193097584	15	1.000	1.000	junction	9.102
Minor Salivary Gland	GLRX2	gene:ENSG00000023572:c:193097760-193101141	1:j:193097760-193101141	15	1.000	1.000	junction	9.102
Minor Salivary Gland	GLRX3	gene:ENSG00000108010:c:130136512-130145211	10:j:130136512-130145211	15	1.000	1.000	junction	41.498
Minor Salivary Gland	GLRX3	gene:ENSG00000108010:c:130160069-130160796	10:j:130160069-130160796	15	1.000	1.000	junction	41.498
Minor Salivary Gland	GLRX3	gene:ENSG00000108010:c:130166679-130166919	10:j:130166679-130166919	15	1.000	1.000	junction	41.498
Minor Salivary Gland	GLRX3	gene:ENSG00000108010:c:130169490-130171584	10:j:130169490-130171584	15	1.000	1.000	junction	41.498
Minor Salivary Gland	GLRX3	gene:ENSG00000108010:c:130171636-130174867	10:j:130171636-130174867	15	1.000	1.000	junction	41.498
Minor Salivary Gland	GLRX3	gene:ENSG00000108010:c:130174906-130174997	10:j:130174906-130174997	15	1.000	1.000	junction	41.498
Minor Salivary Gland	GLRX3	gene:ENSG00000108010:s:130145211-130145319	10:j:130145319-130159995	15	0.939	1.000	junction	41.498
Minor Salivary Gland	GLRX3	gene:ENSG00000108010:s:130166919-130166980	10:j:130166980-130169433	15	0.899	1.000	junction	41.498
Minor Salivary Gland	GLRX3	gene:ENSG00000108010:s:130174997-130175089	10:j:130175089-130179342	15	0.696	1.000	junction	41.498
Minor Salivary Gland	GLRX3	gene:ENSG00000108010:t:130159995-130160069	10:j:130145319-130159995	15	0.968	1.000	junction	41.498
Minor Salivary Gland	GLRX3	gene:ENSG00000108010:t:130166507-130166679	10:j:130160997-130166507	15	0.992	1.000	junction	41.498
Minor Salivary Gland	GLRX5	gene:ENSG00000182512:s:95533503-95533803	14:i:95533804-95534592	15	0.984	1.000	intron	20.468
Minor Salivary Gland	GLRX5	gene:ENSG00000182512:t:95542973-95544724	14:j:95535384-95543947	15	0.937	1.000	junction	20.468
Minor Salivary Gland	GLS	gene:ENSG00000115419:c:190895248-190895604	2:j:190895248-190895604	15	1.000	1.000	junction	26.705
Minor Salivary Gland	GLS	gene:ENSG00000115419:c:190900693-190901947	2:j:190900693-190901947	15	1.000	1.000	junction	26.705
Minor Salivary Gland	GLS	gene:ENSG00000115419:c:190902026-190905004	2:j:190902026-190905004	15	1.000	1.000	junction	26.705
Minor Salivary Gland	GLS	gene:ENSG00000115419:c:190921056-190921145	2:j:190921056-190921145	14	1.000	0.933	junction	26.705
Minor Salivary Gland	GLS	gene:ENSG00000115419:c:190923983-190924543	2:j:190923983-190924543	15	1.000	1.000	junction	26.705
Minor Salivary Gland	GLS	gene:ENSG00000115419:c:190930568-190931545	2:j:190930568-190931545	15	1.000	1.000	junction	26.705
Minor Salivary Gland	GLS	gene:ENSG00000115419:s:190895604-190896568	2:j:190895725-190900564	15	0.678	1.000	junction	26.705
Minor Salivary Gland	GLS	gene:ENSG00000115419:s:190910263-190910321	2:j:190910321-190921024	14	0.617	0.933	junction	26.705
Minor Salivary Gland	GLS	gene:ENSG00000115419:s:190921145-190921203	2:j:190921203-190923917	15	0.926	1.000	junction	26.705
Minor Salivary Gland	GLS	gene:ENSG00000115419:s:190924543-190924780	2:j:190924593-190927306	15	0.672	1.000	junction	26.705
Minor Salivary Gland	GLS	gene:ENSG00000115419:s:190931545-190931637	2:j:190931637-190932716	15	0.624	1.000	junction	26.705
Minor Salivary Gland	GLS	gene:ENSG00000115419:t:190921024-190921056	2:j:190910321-190921024	14	0.513	0.933	junction	26.705
Minor Salivary Gland	GLS	gene:ENSG00000115419:t:190930437-190930568	2:j:190927482-190930437	15	0.982	1.000	junction	26.705
Minor Salivary Gland	GLT8D1	gene:ENSG00000016864:c:52697934-52700262	3:j:52697934-52700262	15	1.000	1.000	junction	42.025
Minor Salivary Gland	GLT8D1	gene:ENSG00000016864:c:52700360-52700445	3:j:52700360-52700445	15	1.000	1.000	junction	42.025
Minor Salivary Gland	GLT8D1	gene:ENSG00000016864:s:52696542-52696659	3:j:52696318-52696542	15	0.959	1.000	junction	42.025
Minor Salivary Gland	GLT8D2	gene:ENSG00000120820:c:103989577-103993392	12:j:103989577-103993392	14	1.000	0.933	junction	8.577
Minor Salivary Gland	GLT8D2	gene:ENSG00000120820:s:104003135-104003306	12:j:103999514-104003135	13	0.823	0.867	junction	8.577
Minor Salivary Gland	GLT8D2	gene:ENSG00000120820:s:104015013-104015105	12:j:104003306-104015013	14	0.964	0.933	junction	8.577
Minor Salivary Gland	GLTP	gene:ENSG00000139433:c:109858741-109880272	12:j:109858741-109880272	15	1.000	1.000	junction	28.186
Minor Salivary Gland	GLTP	gene:ENSG00000139433:s:109855618-109855769	12:j:109852737-109855619	15	0.865	1.000	junction	28.186
Minor Salivary Gland	GLTP	gene:ENSG00000139433:s:109857526-109857659	12:j:109855769-109857526	15	0.848	1.000	junction	28.186
Minor Salivary Gland	GLTP	gene:ENSG00000139433:s:109858683-109858741	12:j:109857659-109858683	15	0.967	1.000	junction	28.186
Minor Salivary Gland	GLTP	gene:ENSG00000139433:t:109857526-109857659	12:j:109857659-109858683	15	0.975	1.000	junction	28.186
Minor Salivary Gland	GLUD1	gene:ENSG00000148672:c:87057782-87059150	10:j:87057782-87059150	15	1.000	1.000	junction	51.512
Minor Salivary Gland	GLUD1	gene:ENSG00000148672:c:87059273-87060161	10:j:87059273-87060161	15	1.000	1.000	junction	51.512
Minor Salivary Gland	GLUD1	gene:ENSG00000148672:c:87060825-87060915	10:j:87060825-87060915	15	1.000	1.000	junction	51.512
Minor Salivary Gland	GLUD1	gene:ENSG00000148672:c:87074614-87075968	10:j:87074614-87075968	15	1.000	1.000	junction	51.512
Minor Salivary Gland	GLUD1	gene:ENSG00000148672:c:87076023-87076576	10:j:87076023-87076576	15	1.000	1.000	junction	51.512
Minor Salivary Gland	GLUD1	gene:ENSG00000148672:s:87057691-87057782	10:j:87053404-87057691	15	0.925	1.000	junction	51.512
Minor Salivary Gland	GLUD1	gene:ENSG00000148672:s:87062656-87062835	10:j:87061052-87062656	15	0.990	1.000	junction	51.512
Minor Salivary Gland	GLUD1	gene:ENSG00000148672:s:87074551-87074614	10:j:87068157-87074551	15	0.965	1.000	junction	51.512
Minor Salivary Gland	GLUD1	gene:ENSG00000148672:t:87050486-87051870	10:j:87051870-87053342	15	0.855	1.000	junction	51.512
Minor Salivary Gland	GLUD1	gene:ENSG00000148672:t:87060161-87060380	10:j:87060241-87060688	15	0.993	1.000	junction	51.512
Minor Salivary Gland	GLUD1	gene:ENSG00000148672:t:87062656-87062835	10:j:87062835-87068063	15	0.928	1.000	junction	51.512
Minor Salivary Gland	GLUD1	gene:ENSG00000148672:t:87068063-87068157	10:j:87068157-87074551	15	0.965	1.000	junction	51.512
Minor Salivary Gland	GLUD1	gene:ENSG00000148672:t:87076576-87076656	10:j:87076656-87094325	15	0.919	1.000	junction	51.512
Minor Salivary Gland	GLUD1P3	gene:ENSG00000250959:t:73737248-73737311	10:i:73735619-73737247	15	0.850	1.000	intron	11.302
Minor Salivary Gland	GLUL	gene:ENSG00000135821:s:182385357-182385556	1:j:182384723-182385357	15	0.737	1.000	junction	533.653
Minor Salivary Gland	GLUL	gene:ENSG00000135821:s:182385699-182385939	1:j:182385556-182385760	15	0.509	1.000	junction	533.653
Minor Salivary Gland	GLUL	gene:ENSG00000135821:s:182386195-182386402	1:j:182385887-182386256	15	0.698	1.000	junction	533.653
Minor Salivary Gland	GLUL	gene:ENSG00000135821:s:182386775-182387292	1:j:182386402-182387131	15	0.610	1.000	junction	533.653
Minor Salivary Gland	GLUL	gene:ENSG00000135821:s:182388572-182390304	1:j:182387292-182388572	15	0.815	1.000	junction	533.653
Minor Salivary Gland	GLUL	gene:ENSG00000135821:s:182391643-182392206	1:j:182388750-182391679	15	0.770	1.000	junction	533.653
Minor Salivary Gland	GLUL	gene:ENSG00000135821:t:182386775-182387292	1:j:182387292-182388572	15	0.998	1.000	junction	533.653
Minor Salivary Gland	GLUL	gene:ENSG00000135821:t:182388572-182390304	1:j:182388750-182391679	15	0.553	1.000	junction	533.653
Minor Salivary Gland	GLUL	gene:ENSG00000135821:t:182390497-182390852	1:i:182390853-182391174	15	0.951	1.000	intron	533.653
Minor Salivary Gland	GLYATL2	gene:ENSG00000156689:c:58834837-58837015	11:j:58834837-58837015	14	1.000	0.933	junction	17.514
Minor Salivary Gland	GLYATL2	gene:ENSG00000156689:c:58837177-58837271	11:j:58837177-58837271	14	1.000	0.933	junction	17.514
Minor Salivary Gland	GLYATL2	gene:ENSG00000156689:c:58837397-58838261	11:j:58837397-58838261	14	1.000	0.933	junction	17.514
Minor Salivary Gland	GLYATL2	gene:ENSG00000156689:c:58838368-58839535	11:j:58838368-58839535	13	1.000	0.867	junction	17.514
Minor Salivary Gland	GLYATL2	gene:ENSG00000156689:s:58844434-58844784	11:j:58839652-58844434	13	0.678	0.867	junction	17.514
Minor Salivary Gland	GLYATL2	gene:ENSG00000156689:t:58839535-58839652	11:j:58839652-58844434	13	0.683	0.867	junction	17.514
Minor Salivary Gland	GLYCTK	gene:ENSG00000168237:s:52290960-52291111	3:i:52291112-52291744	13	0.580	0.867	intron	6.330
Minor Salivary Gland	GLYCTK	gene:ENSG00000168237:s:52293027-52293192	3:i:52293193-52293306	14	0.743	0.933	intron	6.330
Minor Salivary Gland	GLYR1	gene:ENSG00000140632:c:4811294-4811623	16:j:4811294-4811623	15	1.000	1.000	junction	41.023
Minor Salivary Gland	GLYR1	gene:ENSG00000140632:c:4822931-4823821	16:j:4822931-4823821	15	1.000	1.000	junction	41.023
Minor Salivary Gland	GLYR1	gene:ENSG00000140632:c:4845153-4846174	16:j:4845153-4846174	15	1.000	1.000	junction	41.023
Minor Salivary Gland	GLYR1	gene:ENSG00000140632:s:4804522-4805310	16:i:4804149-4804521	15	0.834	1.000	intron	41.023
Minor Salivary Gland	GLYR1	gene:ENSG00000140632:s:4811170-4811294	16:j:4805310-4811170	15	0.936	1.000	junction	41.023
Minor Salivary Gland	GLYR1	gene:ENSG00000140632:s:4811889-4812248	16:j:4811802-4812086	15	0.889	1.000	junction	41.023
Minor Salivary Gland	GLYR1	gene:ENSG00000140632:s:4813737-4813955	16:j:4812248-4813737	15	0.756	1.000	junction	41.023
Minor Salivary Gland	GLYR1	gene:ENSG00000140632:s:4814535-4814647	16:j:4813838-4814537	15	0.691	1.000	junction	41.023
Minor Salivary Gland	GLYR1	gene:ENSG00000140632:s:4817598-4817923	16:j:4814647-4817598	15	0.667	1.000	junction	41.023
Minor Salivary Gland	GLYR1	gene:ENSG00000140632:s:4822875-4822931	16:j:4821597-4822875	15	0.847	1.000	junction	41.023
Minor Salivary Gland	GLYR1	gene:ENSG00000140632:s:4832455-4832912	16:j:4832221-4832774	15	0.848	1.000	junction	41.023
Minor Salivary Gland	GLYR1	gene:ENSG00000140632:s:4845074-4845153	16:j:4832912-4845074	15	0.948	1.000	junction	41.023
Minor Salivary Gland	GLYR1	gene:ENSG00000140632:t:4817598-4817923	16:j:4817697-4821380	15	0.708	1.000	junction	41.023
Minor Salivary Gland	GLYR1	gene:ENSG00000140632:t:4821204-4821453	16:j:4821453-4821547	15	0.908	1.000	junction	41.023
Minor Salivary Gland	GLYR1	gene:ENSG00000140632:t:4823821-4823907	16:j:4823907-4831979	15	0.833	1.000	junction	41.023
Minor Salivary Gland	GLYR1	gene:ENSG00000140632:t:4832455-4832912	16:j:4832912-4845074	15	0.922	1.000	junction	41.023
Minor Salivary Gland	GM2A	gene:ENSG00000196743:c:151259916-151266731	5:j:151259916-151266731	15	1.000	1.000	junction	9.398
Minor Salivary Gland	GM2A	gene:ENSG00000196743:t:151259755-151259916	5:j:151253297-151259755	14	0.954	0.933	junction	9.398
Minor Salivary Gland	GMCL1	gene:ENSG00000087338:c:69847627-69849652	2:j:69847627-69849652	14	1.000	0.933	junction	6.289
Minor Salivary Gland	GMCL1	gene:ENSG00000087338:c:69849742-69854823	2:j:69849742-69854823	13	1.000	0.867	junction	6.289
Minor Salivary Gland	GMCL1	gene:ENSG00000087338:c:69861347-69864900	2:j:69861347-69864900	14	1.000	0.933	junction	6.289
Minor Salivary Gland	GMCL1	gene:ENSG00000087338:c:69869864-69871745	2:j:69869864-69871745	14	1.000	0.933	junction	6.289
Minor Salivary Gland	GMCL1	gene:ENSG00000087338:s:69844131-69844196	2:j:69844196-69847543	13	0.805	0.867	junction	6.289
Minor Salivary Gland	GMCL1	gene:ENSG00000087338:s:69871745-69871832	2:j:69871832-69878909	15	0.854	1.000	junction	6.289
Minor Salivary Gland	GMCL1	gene:ENSG00000087338:t:69869557-69869864	2:j:69864975-69869719	14	0.905	0.933	junction	6.289
Minor Salivary Gland	GMDS	gene:ENSG00000112699:c:1624231-1624472	6:j:1624231-1624472	15	1.000	1.000	junction	103.192
Minor Salivary Gland	GMDS	gene:ENSG00000112699:c:1959971-1960774	6:j:1959971-1960774	15	1.000	1.000	junction	103.192
Minor Salivary Gland	GMDS	gene:ENSG00000112699:c:2115880-2117469	6:j:2115880-2117469	15	1.000	1.000	junction	103.192
Minor Salivary Gland	GMDS	gene:ENSG00000112699:s:1726416-1726512	6:j:1624540-1726416	15	0.987	1.000	junction	103.192
Minor Salivary Gland	GMDS	gene:ENSG00000112699:s:1959706-1959971	6:j:1930230-1959867	15	0.991	1.000	junction	103.192
Minor Salivary Gland	GMDS	gene:ENSG00000112699:s:2124687-2124731	6:j:2117556-2124687	15	0.932	1.000	junction	103.192
Minor Salivary Gland	GMDS	gene:ENSG00000112699:t:1624472-1624540	6:j:1624540-1726416	15	0.680	1.000	junction	103.192
Minor Salivary Gland	GMDS	gene:ENSG00000112699:t:1742468-1742586	6:j:1742586-1930103	15	0.959	1.000	junction	103.192
Minor Salivary Gland	GMDS	gene:ENSG00000112699:t:1960774-1960966	6:j:1960966-2115771	15	0.994	1.000	junction	103.192
Minor Salivary Gland	GMEB2	gene:ENSG00000101216:c:63590729-63592022	20:j:63590729-63592022	13	1.000	0.867	junction	5.446
Minor Salivary Gland	GMEB2	gene:ENSG00000101216:c:63595767-63597757	20:j:63595767-63597757	14	1.000	0.933	junction	5.446
Minor Salivary Gland	GMEB2	gene:ENSG00000101216:s:63602965-63603092	20:j:63597860-63602965	15	0.811	1.000	junction	5.446
Minor Salivary Gland	GMFB	gene:ENSG00000197045:c:54479859-54480874	14:j:54479859-54480874	15	1.000	1.000	junction	9.591
Minor Salivary Gland	GMFB	gene:ENSG00000197045:s:54479786-54479859	14:j:54478159-54479786	15	0.714	1.000	junction	9.591
Minor Salivary Gland	GMFB	gene:ENSG00000197045:s:54481326-54481458	14:j:54480956-54481409	13	0.659	0.867	junction	9.591
Minor Salivary Gland	GMFG	gene:ENSG00000130755:s:39329000-39329073	19:j:39328548-39329000	15	0.622	1.000	junction	15.572
Minor Salivary Gland	GMFG	gene:ENSG00000130755:s:39332904-39333126	19:j:39329626-39333077	15	0.891	1.000	junction	15.572
Minor Salivary Gland	GMFG	gene:ENSG00000130755:s:39335261-39335310	19:j:39333126-39335261	15	0.778	1.000	junction	15.572
Minor Salivary Gland	GMFG	gene:ENSG00000130755:s:39335435-39335554	19:j:39335310-39335435	15	0.911	1.000	junction	15.572
Minor Salivary Gland	GMFG	gene:ENSG00000130755:s:39335974-39336185	19:j:39335531-39335974	15	0.753	1.000	junction	15.572
Minor Salivary Gland	GMFG	gene:ENSG00000130755:t:39329000-39329073	19:j:39329073-39329544	15	0.762	1.000	junction	15.572
Minor Salivary Gland	GMFG	gene:ENSG00000130755:t:39329544-39329626	19:j:39329626-39333077	15	0.889	1.000	junction	15.572
Minor Salivary Gland	GMFG	gene:ENSG00000130755:t:39332904-39333126	19:j:39333126-39335261	15	0.783	1.000	junction	15.572
Minor Salivary Gland	GMFG	gene:ENSG00000130755:t:39335261-39335310	19:j:39335310-39335435	15	0.911	1.000	junction	15.572
Minor Salivary Gland	GMFG	gene:ENSG00000130755:t:39335435-39335554	19:j:39335531-39335974	15	0.762	1.000	junction	15.572
Minor Salivary Gland	GMIP	gene:ENSG00000089639:c:19630336-19630471	19:j:19630336-19630471	13	1.000	0.867	junction	5.784
Minor Salivary Gland	GMIP	gene:ENSG00000089639:c:19634929-19635025	19:j:19634929-19635025	13	1.000	0.867	junction	5.784
Minor Salivary Gland	GMIP	gene:ENSG00000089639:s:19633803-19634190	19:j:19630537-19633803	14	0.547	0.933	junction	5.784
Minor Salivary Gland	GMIP	gene:ENSG00000089639:s:19634792-19634929	19:j:19634703-19634792	13	0.750	0.867	junction	5.784
Minor Salivary Gland	GMIP	gene:ENSG00000089639:s:19640446-19640571	19:j:19640360-19640446	15	0.954	1.000	junction	5.784
Minor Salivary Gland	GMIP	gene:ENSG00000089639:t:19633803-19634190	19:j:19634190-19634507	13	0.726	0.867	junction	5.784
Minor Salivary Gland	GMNN	gene:ENSG00000112312:c:24784169-24784444	6:j:24784169-24784444	15	1.000	1.000	junction	7.509
Minor Salivary Gland	GMNN	gene:ENSG00000112312:s:24780663-24780740	6:j:24780740-24781477	13	0.607	0.867	junction	7.509
Minor Salivary Gland	GMNN	gene:ENSG00000112312:s:24781477-24781621	6:j:24781621-24784087	15	0.762	1.000	junction	7.509
Minor Salivary Gland	GMNN	gene:ENSG00000112312:s:24784444-24784554	6:j:24784554-24785638	15	0.815	1.000	junction	7.509
Minor Salivary Gland	GMPPA	gene:ENSG00000144591:c:219500015-219500121	2:j:219500015-219500121	15	1.000	1.000	junction	31.595
Minor Salivary Gland	GMPPA	gene:ENSG00000144591:c:219502037-219502382	2:j:219502037-219502382	15	1.000	1.000	junction	31.595
Minor Salivary Gland	GMPPA	gene:ENSG00000144591:c:219505761-219505980	2:j:219505761-219505980	15	1.000	1.000	junction	31.595
Minor Salivary Gland	GMPPA	gene:ENSG00000144591:c:219506072-219506254	2:j:219506072-219506254	15	1.000	1.000	junction	31.595
Minor Salivary Gland	GMPPA	gene:ENSG00000144591:c:219506422-219506698	2:j:219506422-219506698	15	1.000	1.000	junction	31.595
Minor Salivary Gland	GMPPA	gene:ENSG00000144591:s:219500121-219500218	2:j:219500218-219501476	15	0.734	1.000	junction	31.595
Minor Salivary Gland	GMPPA	gene:ENSG00000144591:s:219501476-219501773	2:j:219501579-219501851	15	0.887	1.000	junction	31.595
Minor Salivary Gland	GMPPA	gene:ENSG00000144591:s:219504083-219504213	2:i:219504214-219504794	14	0.533	0.933	intron	31.595
Minor Salivary Gland	GMPPA	gene:ENSG00000144591:s:219505228-219505362	2:j:219505362-219505458	15	0.942	1.000	junction	31.595
Minor Salivary Gland	GMPPA	gene:ENSG00000144591:t:219505228-219505362	2:j:219504213-219505228	15	0.553	1.000	junction	31.595
Minor Salivary Gland	GMPPA	gene:ENSG00000144591:t:219505600-219505761	2:i:219505556-219505600	15	0.535	1.000	intron	31.595
Minor Salivary Gland	GMPPB	gene:ENSG00000173540:c:49721883-49721965	3:j:49721883-49721965	15	1.000	1.000	junction	24.322
Minor Salivary Gland	GMPPB	gene:ENSG00000173540:c:49722358-49722432	3:j:49722358-49722432	15	1.000	1.000	junction	24.322
Minor Salivary Gland	GMPPB	gene:ENSG00000173540:c:49723114-49723254	3:j:49723114-49723254	15	1.000	1.000	junction	24.322
Minor Salivary Gland	GMPPB	gene:ENSG00000173540:c:49723302-49723392	3:j:49723302-49723392	15	1.000	1.000	junction	24.322
Minor Salivary Gland	GMPPB	gene:ENSG00000173540:s:49722596-49722754	3:j:49722510-49722596	15	0.964	1.000	junction	24.322
Minor Salivary Gland	GMPPB	gene:ENSG00000173540:s:49722972-49723114	3:j:49722754-49722972	15	0.570	1.000	junction	24.322
Minor Salivary Gland	GMPPB	gene:ENSG00000173540:s:49723598-49723731	3:j:49723472-49723598	15	0.958	1.000	junction	24.322
Minor Salivary Gland	GMPPB	gene:ENSG00000173540:s:49723840-49723951	3:i:49723732-49723839	15	0.982	1.000	intron	24.322
Minor Salivary Gland	GMPPB	gene:ENSG00000173540:t:49721965-49722147	3:j:49722147-49722231	15	0.954	1.000	junction	24.322
Minor Salivary Gland	GMPR	gene:ENSG00000137198:c:16238780-16246842	6:j:16238780-16246842	14	1.000	0.933	junction	18.411
Minor Salivary Gland	GMPR	gene:ENSG00000137198:c:16246961-16250284	6:j:16246961-16250284	15	1.000	1.000	junction	18.411
Minor Salivary Gland	GMPR	gene:ENSG00000137198:s:16250284-16250367	6:j:16250367-16254562	15	0.971	1.000	junction	18.411
Minor Salivary Gland	GMPR	gene:ENSG00000137198:s:16278784-16278890	6:j:16278890-16285793	15	0.919	1.000	junction	18.411
Minor Salivary Gland	GMPR	gene:ENSG00000137198:s:16285793-16285835	6:j:16285835-16290462	15	0.858	1.000	junction	18.411
Minor Salivary Gland	GMPR	gene:ENSG00000137198:s:16289945-16290621	6:j:16290621-16295006	15	0.928	1.000	junction	18.411
Minor Salivary Gland	GMPR	gene:ENSG00000137198:t:16274415-16274496	6:j:16254735-16274415	15	0.973	1.000	junction	18.411
Minor Salivary Gland	GMPR	gene:ENSG00000137198:t:16278784-16278890	6:j:16274496-16278784	15	0.876	1.000	junction	18.411
Minor Salivary Gland	GMPR	gene:ENSG00000137198:t:16289945-16290621	6:j:16285835-16290462	15	0.954	1.000	junction	18.411
Minor Salivary Gland	GMPR2	gene:ENSG00000100938:c:24233340-24233479	14:j:24233340-24233479	15	1.000	1.000	junction	50.729
Minor Salivary Gland	GMPR2	gene:ENSG00000100938:s:24233479-24233675	14:j:24233598-24235737	15	0.893	1.000	junction	50.729
Minor Salivary Gland	GMPR2	gene:ENSG00000100938:s:24237520-24237953	14:j:24237562-24238246	15	0.569	1.000	junction	50.729
Minor Salivary Gland	GMPR2	gene:ENSG00000100938:t:24235374-24235820	14:j:24233598-24235737	15	0.643	1.000	junction	50.729
Minor Salivary Gland	GMPR2	gene:ENSG00000100938:t:24235949-24236042	14:j:24235820-24235967	15	0.991	1.000	junction	50.729
Minor Salivary Gland	GMPR2	gene:ENSG00000100938:t:24236975-24237152	14:j:24236140-24237071	15	0.617	1.000	junction	50.729
Minor Salivary Gland	GMPR2	gene:ENSG00000100938:t:24238589-24238839	14:j:24238405-24238589	15	0.544	1.000	junction	50.729
Minor Salivary Gland	GMPS	gene:ENSG00000163655:c:155870897-155893518	3:j:155870897-155893518	15	1.000	1.000	junction	15.927
Minor Salivary Gland	GMPS	gene:ENSG00000163655:c:155893699-155897927	3:j:155893699-155897927	15	1.000	1.000	junction	15.927
Minor Salivary Gland	GMPS	gene:ENSG00000163655:c:155898041-155903863	3:j:155898041-155903863	15	1.000	1.000	junction	15.927
Minor Salivary Gland	GMPS	gene:ENSG00000163655:c:155903960-155906160	3:j:155903960-155906160	15	1.000	1.000	junction	15.927
Minor Salivary Gland	GMPS	gene:ENSG00000163655:c:155906263-155910692	3:j:155906263-155910692	15	1.000	1.000	junction	15.927
Minor Salivary Gland	GMPS	gene:ENSG00000163655:c:155910885-155911114	3:j:155910885-155911114	15	1.000	1.000	junction	15.927
Minor Salivary Gland	GMPS	gene:ENSG00000163655:c:155911279-155914419	3:j:155911279-155914419	15	1.000	1.000	junction	15.927
Minor Salivary Gland	GMPS	gene:ENSG00000163655:c:155914570-155916019	3:j:155914570-155916019	15	1.000	1.000	junction	15.927
Minor Salivary Gland	GMPS	gene:ENSG00000163655:c:155916192-155919233	3:j:155916192-155919233	15	1.000	1.000	junction	15.927
Minor Salivary Gland	GMPS	gene:ENSG00000163655:c:155919338-155922187	3:j:155919338-155922187	15	1.000	1.000	junction	15.927
Minor Salivary Gland	GMPS	gene:ENSG00000163655:c:155922302-155925241	3:j:155922302-155925241	15	1.000	1.000	junction	15.927
Minor Salivary Gland	GMPS	gene:ENSG00000163655:c:155931880-155934916	3:j:155931880-155934916	15	1.000	1.000	junction	15.927
Minor Salivary Gland	GMPS	gene:ENSG00000163655:c:155935046-155936338	3:j:155935046-155936338	15	1.000	1.000	junction	15.927
Minor Salivary Gland	GMPS	gene:ENSG00000163655:c:155936510-155937591	3:j:155936510-155937591	15	1.000	1.000	junction	15.927
Minor Salivary Gland	GMPS	gene:ENSG00000163655:s:155925241-155925366	3:j:155925366-155931765	15	0.928	1.000	junction	15.927
Minor Salivary Gland	GNA11	gene:ENSG00000088256:s:3094410-3094787	19:j:3094787-3110149	15	0.947	1.000	junction	34.160
Minor Salivary Gland	GNA11	gene:ENSG00000088256:s:3110149-3110333	19:j:3110333-3113330	15	0.883	1.000	junction	34.160
Minor Salivary Gland	GNA11	gene:ENSG00000088256:s:3113330-3113484	19:j:3113484-3114944	15	0.836	1.000	junction	34.160
Minor Salivary Gland	GNA11	gene:ENSG00000088256:s:3114944-3115072	19:j:3115072-3118924	15	0.973	1.000	junction	34.160
Minor Salivary Gland	GNA11	gene:ENSG00000088256:s:3119206-3119359	19:j:3119359-3120989	15	0.724	1.000	junction	34.160
Minor Salivary Gland	GNA11	gene:ENSG00000088256:s:3120989-3121319	19:i:3121320-3121344	15	0.988	1.000	intron	34.160
Minor Salivary Gland	GNA12	gene:ENSG00000146535:s:2794720-2795145	7:j:2733501-2794928	13	0.859	0.867	junction	10.691
Minor Salivary Gland	GNA12	gene:ENSG00000146535:t:2728112-2731750	7:j:2731750-2733451	15	0.740	1.000	junction	10.691
Minor Salivary Gland	GNA12	gene:ENSG00000146535:t:2733451-2733501	7:j:2733501-2794928	13	0.859	0.867	junction	10.691
Minor Salivary Gland	GNA12	gene:ENSG00000146535:t:2794720-2795145	7:j:2795143-2843853	14	0.872	0.933	junction	10.691
Minor Salivary Gland	GNA15	gene:ENSG00000060558:c:3136595-3148591	19:j:3136595-3148591	13	1.000	0.867	junction	7.061
Minor Salivary Gland	GNA15	gene:ENSG00000060558:c:3148775-3150131	19:j:3148775-3150131	13	1.000	0.867	junction	7.061
Minor Salivary Gland	GNA15	gene:ENSG00000060558:c:3150285-3151707	19:j:3150285-3151707	13	1.000	0.867	junction	7.061
Minor Salivary Gland	GNA15	gene:ENSG00000060558:c:3155952-3157728	19:j:3155952-3157728	13	1.000	0.867	junction	7.061
Minor Salivary Gland	GNA15	gene:ENSG00000060558:s:3151707-3151835	19:j:3151835-3155823	13	0.877	0.867	junction	7.061
Minor Salivary Gland	GNA15	gene:ENSG00000060558:s:3157728-3157881	19:j:3157881-3162793	15	0.938	1.000	junction	7.061
Minor Salivary Gland	GNAI1	gene:ENSG00000127955:c:80188993-80189090	7:j:80188993-80189090	13	1.000	0.867	junction	10.798
Minor Salivary Gland	GNAI1	gene:ENSG00000127955:s:80189090-80189231	7:j:80189231-80199225	15	0.966	1.000	junction	10.798
Minor Salivary Gland	GNAI1	gene:ENSG00000127955:s:80199225-80199382	7:j:80199382-80203704	15	0.902	1.000	junction	10.798
Minor Salivary Gland	GNAI1	gene:ENSG00000127955:s:80201418-80203832	7:j:80203832-80210969	15	0.977	1.000	junction	10.798
Minor Salivary Gland	GNAI1	gene:ENSG00000127955:t:80188925-80188993	7:j:80135278-80188951	15	0.949	1.000	junction	10.798
Minor Salivary Gland	GNAI2	gene:ENSG00000114353:c:50252142-50252397	3:j:50252142-50252397	15	1.000	1.000	junction	80.341
Minor Salivary Gland	GNAI2	gene:ENSG00000114353:s:50252397-50252538	3:j:50252538-50253024	15	0.752	1.000	junction	80.341
Minor Salivary Gland	GNAI2	gene:ENSG00000114353:s:50253024-50253184	3:j:50253184-50256192	15	0.943	1.000	junction	80.341
Minor Salivary Gland	GNAI2	gene:ENSG00000114353:s:50256192-50256691	3:j:50256320-50256723	15	0.981	1.000	junction	80.341
Minor Salivary Gland	GNAI2	gene:ENSG00000114353:s:50256723-50256852	3:j:50256852-50256937	15	0.997	1.000	junction	80.341
Minor Salivary Gland	GNAI2	gene:ENSG00000114353:s:50257500-50258166	3:j:50257714-50258368	15	0.753	1.000	junction	80.341
Minor Salivary Gland	GNAI2	gene:ENSG00000114353:t:50252100-50252142	3:j:50236453-50252100	15	0.975	1.000	junction	80.341
Minor Salivary Gland	GNAI2	gene:ENSG00000114353:t:50257500-50258166	3:j:50257090-50257500	15	0.997	1.000	junction	80.341
Minor Salivary Gland	GNAI3	gene:ENSG00000065135:c:109548838-109573737	1:j:109548838-109573737	15	1.000	1.000	junction	2.427
Minor Salivary Gland	GNAI3	gene:ENSG00000065135:c:109573779-109573896	1:j:109573779-109573896	15	1.000	1.000	junction	2.427
Minor Salivary Gland	GNAI3	gene:ENSG00000065135:c:109574037-109579204	1:j:109574037-109579204	15	1.000	1.000	junction	2.427
Minor Salivary Gland	GNAI3	gene:ENSG00000065135:c:109579361-109582437	1:j:109579361-109582437	15	1.000	1.000	junction	2.427
Minor Salivary Gland	GNAI3	gene:ENSG00000065135:c:109586345-109586729	1:j:109586345-109586729	15	1.000	1.000	junction	2.427
Minor Salivary Gland	GNAI3	gene:ENSG00000065135:c:109592255-109592345	1:j:109592255-109592345	15	1.000	1.000	junction	2.427
Minor Salivary Gland	GNAI3	gene:ENSG00000065135:s:109582437-109582565	1:j:109582565-109586216	15	0.985	1.000	junction	2.427
Minor Salivary Gland	GNAI3	gene:ENSG00000065135:s:109586729-109586882	1:j:109586882-109592043	15	0.937	1.000	junction	2.427
Minor Salivary Gland	GNAI3	gene:ENSG00000065135:t:109586216-109586345	1:j:109582565-109586216	15	0.985	1.000	junction	2.427
Minor Salivary Gland	GNAQ	gene:ENSG00000156052:c:77728667-77794463	9:j:77728667-77794463	15	1.000	1.000	junction	12.632
Minor Salivary Gland	GNAQ	gene:ENSG00000156052:c:77794592-77797520	9:j:77794592-77797520	15	1.000	1.000	junction	12.632
Minor Salivary Gland	GNAQ	gene:ENSG00000156052:c:77797648-77815616	9:j:77797648-77815616	15	1.000	1.000	junction	12.632
Minor Salivary Gland	GNAQ	gene:ENSG00000156052:c:77815770-77922161	9:j:77815770-77922161	15	1.000	1.000	junction	12.632
Minor Salivary Gland	GNAQ	gene:ENSG00000156052:s:77728514-77728667	9:j:77721513-77728514	15	0.909	1.000	junction	12.632
Minor Salivary Gland	GNAQ	gene:ENSG00000156052:t:77922161-77922345	9:j:77922345-78031100	14	0.971	0.933	junction	12.632
Minor Salivary Gland	GNAS	gene:ENSG00000087460:s:58889223-58889406	20:j:58889353-58895612	15	0.545	1.000	junction	1109.373
Minor Salivary Gland	GNAS	gene:ENSG00000087460:s:58897440-58898985	20:j:58898985-58903531	15	0.709	1.000	junction	1109.373
Minor Salivary Gland	GNAS	gene:ENSG00000087460:s:58902981-58903585	20:j:58903585-58903672	15	0.627	1.000	junction	1109.373
Minor Salivary Gland	GNAS	gene:ENSG00000087460:s:58903672-58903791	20:j:58903791-58905383	15	0.914	1.000	junction	1109.373
Minor Salivary Gland	GNAS	gene:ENSG00000087460:s:58908916-58909216	20:j:58909216-58909350	15	0.591	1.000	junction	1109.373
Minor Salivary Gland	GNAS	gene:ENSG00000087460:s:58909350-58909423	20:j:58909423-58909521	15	0.640	1.000	junction	1109.373
Minor Salivary Gland	GNAS	gene:ENSG00000087460:s:58909521-58909579	20:j:58909579-58909684	15	0.598	1.000	junction	1109.373
Minor Salivary Gland	GNAS	gene:ENSG00000087460:s:58909767-58909804	20:j:58909804-58909951	15	0.610	1.000	junction	1109.373
Minor Salivary Gland	GNAS	gene:ENSG00000087460:s:58910008-58910081	20:j:58910081-58910334	15	0.703	1.000	junction	1109.373
Minor Salivary Gland	GNAS	gene:ENSG00000087460:s:58910334-58910401	20:j:58910401-58910683	15	0.719	1.000	junction	1109.373
Minor Salivary Gland	GNAS	gene:ENSG00000087460:t:58895163-58895684	20:j:58891865-58895612	15	0.862	1.000	junction	1109.373
Minor Salivary Gland	GNAS	gene:ENSG00000087460:t:58897440-58898985	20:j:58895684-58898941	15	0.807	1.000	junction	1109.373
Minor Salivary Gland	GNAS	gene:ENSG00000087460:t:58899949-58900410	20:i:58898986-58899948	15	0.635	1.000	intron	1109.373
Minor Salivary Gland	GNAS	gene:ENSG00000087460:t:58908916-58909216	20:j:58905480-58909162	15	0.957	1.000	junction	1109.373
Minor Salivary Gland	GNB1	gene:ENSG00000078369:c:1789269-1790395	1:j:1789269-1790395	15	1.000	1.000	junction	74.952
Minor Salivary Gland	GNB1	gene:ENSG00000078369:c:1804581-1806475	1:j:1804581-1806475	15	1.000	1.000	junction	74.952
Minor Salivary Gland	GNB1	gene:ENSG00000078369:s:1787322-1787600	1:j:1787053-1787322	15	0.586	1.000	junction	74.952
Minor Salivary Gland	GNB1	gene:ENSG00000078369:s:1787987-1789269	1:j:1787437-1789053	15	0.704	1.000	junction	74.952
Minor Salivary Gland	GNB1	gene:ENSG00000078369:s:1793245-1794197	1:j:1790596-1793245	15	0.940	1.000	junction	74.952
Minor Salivary Gland	GNB1	gene:ENSG00000078369:s:1804419-1804581	1:j:1793311-1804419	15	0.979	1.000	junction	74.952
Minor Salivary Gland	GNB1	gene:ENSG00000078369:s:1815756-1815862	1:j:1806538-1815756	15	0.996	1.000	junction	74.952
Minor Salivary Gland	GNB1	gene:ENSG00000078369:s:1824988-1825554	1:j:1817875-1825397	15	0.919	1.000	junction	74.952
Minor Salivary Gland	GNB1	gene:ENSG00000078369:s:1839190-1839238	1:j:1825499-1839190	15	0.994	1.000	junction	74.952
Minor Salivary Gland	GNB1	gene:ENSG00000078369:s:1890820-1891117	1:j:1839238-1890820	15	0.818	1.000	junction	74.952
Minor Salivary Gland	GNB1	gene:ENSG00000078369:t:1815756-1815862	1:j:1815862-1817837	15	0.914	1.000	junction	74.952
Minor Salivary Gland	GNB1	gene:ENSG00000078369:t:1824988-1825554	1:j:1825499-1839190	15	0.919	1.000	junction	74.952
Minor Salivary Gland	GNB1	gene:ENSG00000078369:t:1839190-1839238	1:j:1839238-1890820	15	0.850	1.000	junction	74.952
Minor Salivary Gland	GNB2	gene:ENSG00000172354:s:100676177-100676322	7:j:100676322-100676535	15	0.987	1.000	junction	143.382
Minor Salivary Gland	GNB2	gene:ENSG00000172354:s:100676693-100676799	7:i:100676800-100676835	15	0.568	1.000	intron	143.382
Minor Salivary Gland	GNB2	gene:ENSG00000172354:s:100677498-100677660	7:j:100677660-100677752	15	0.600	1.000	junction	143.382
Minor Salivary Gland	GNB2	gene:ENSG00000172354:s:100677752-100677818	7:j:100677818-100678098	15	0.707	1.000	junction	143.382
Minor Salivary Gland	GNB2	gene:ENSG00000172354:s:100678098-100678299	7:j:100678299-100678398	15	0.600	1.000	junction	143.382
Minor Salivary Gland	GNB2	gene:ENSG00000172354:s:100678398-100678614	7:j:100678614-100678695	15	0.585	1.000	junction	143.382
Minor Salivary Gland	GNB2	gene:ENSG00000172354:t:100676177-100676322	7:j:100673923-100676177	13	0.939	0.867	junction	143.382
Minor Salivary Gland	GNB2	gene:ENSG00000172354:t:100676693-100676799	7:j:100676573-100676693	15	0.981	1.000	junction	143.382
Minor Salivary Gland	GNB3	gene:ENSG00000111664:s:6843777-6843978	12:i:6843979-6845027	15	0.628	1.000	intron	6.661
Minor Salivary Gland	GNB5	gene:ENSG00000069966:c:52124639-52125948	15:j:52124639-52125948	15	1.000	1.000	junction	10.731
Minor Salivary Gland	GNB5	gene:ENSG00000069966:c:52126044-52128196	15:j:52126044-52128196	14	1.000	0.933	junction	10.731
Minor Salivary Gland	GNB5	gene:ENSG00000069966:c:52133469-52135613	15:j:52133469-52135613	15	1.000	1.000	junction	10.731
Minor Salivary Gland	GNB5	gene:ENSG00000069966:s:52133378-52133469	15:j:52128244-52133378	13	0.794	0.867	junction	10.731
Minor Salivary Gland	GNB5	gene:ENSG00000069966:s:52149278-52149925	15:j:52147535-52149884	14	0.957	0.933	junction	10.731
Minor Salivary Gland	GNB5	gene:ENSG00000069966:t:52115105-52122768	15:j:52122768-52124473	15	0.737	1.000	junction	10.731
Minor Salivary Gland	GNB5	gene:ENSG00000069966:t:52128196-52128273	15:j:52128244-52133378	13	0.570	0.867	junction	10.731
Minor Salivary Gland	GNE	gene:ENSG00000159921:c:36217600-36218183	9:j:36217600-36218183	15	1.000	1.000	junction	11.189
Minor Salivary Gland	GNE	gene:ENSG00000159921:c:36222998-36223373	9:j:36222998-36223373	14	1.000	0.933	junction	11.189
Minor Salivary Gland	GNE	gene:ENSG00000159921:c:36223502-36227248	9:j:36223502-36227248	13	1.000	0.867	junction	11.189
Minor Salivary Gland	GNE	gene:ENSG00000159921:c:36229108-36233920	9:j:36229108-36233920	14	1.000	0.933	junction	11.189
Minor Salivary Gland	GNE	gene:ENSG00000159921:s:36219838-36220020	9:j:36218299-36219838	15	0.704	1.000	junction	11.189
Minor Salivary Gland	GNE	gene:ENSG00000159921:s:36222777-36222998	9:j:36220020-36222777	14	0.663	0.933	junction	11.189
Minor Salivary Gland	GNE	gene:ENSG00000159921:s:36246031-36246482	9:j:36236984-36246031	13	0.931	0.867	junction	11.189
Minor Salivary Gland	GNE	gene:ENSG00000159921:t:36233920-36234132	9:j:36234132-36236832	13	0.814	0.867	junction	11.189
Minor Salivary Gland	GNG10	gene:ENSG00000242616:s:111661335-111661715	9:j:111661715-111666815	15	0.907	1.000	junction	19.884
Minor Salivary Gland	GNG10	gene:ENSG00000242616:s:111666815-111666946	9:j:111666946-111669269	15	0.746	1.000	junction	19.884
Minor Salivary Gland	GNG11	gene:ENSG00000127920:s:93921699-93922233	7:j:93922233-93926091	15	0.992	1.000	junction	5.866
Minor Salivary Gland	GNG12	gene:ENSG00000172380:c:67705576-67707594	1:j:67705576-67707594	15	1.000	1.000	junction	19.873
Minor Salivary Gland	GNG12	gene:ENSG00000172380:c:67707712-67777458	1:j:67707712-67777458	15	1.000	1.000	junction	19.873
Minor Salivary Gland	GNG5	gene:ENSG00000174021:t:84501826-84501970	1:j:84501970-84506011	15	0.885	1.000	junction	80.314
Minor Salivary Gland	GNG7	gene:ENSG00000176533:s:2520608-2520725	19:j:2515147-2520608	15	0.932	1.000	junction	7.542
Minor Salivary Gland	GNG7	gene:ENSG00000176533:s:2555149-2555188	19:j:2520725-2555149	13	0.861	0.867	junction	7.542
Minor Salivary Gland	GNG7	gene:ENSG00000176533:s:2702646-2702709	19:j:2646280-2702646	13	0.961	0.867	junction	7.542
Minor Salivary Gland	GNG7	gene:ENSG00000176533:t:2511219-2515147	19:j:2515147-2520608	15	0.950	1.000	junction	7.542
Minor Salivary Gland	GNG7	gene:ENSG00000176533:t:2646224-2646280	19:j:2646280-2702646	13	0.775	0.867	junction	7.542
Minor Salivary Gland	GNL1	gene:ENSG00000204590:c:30546313-30546696	6:j:30546313-30546696	15	1.000	1.000	junction	35.061
Minor Salivary Gland	GNL1	gene:ENSG00000204590:c:30547274-30547352	6:j:30547274-30547352	15	1.000	1.000	junction	35.061
Minor Salivary Gland	GNL1	gene:ENSG00000204590:c:30553179-30553350	6:j:30553179-30553350	15	1.000	1.000	junction	35.061
Minor Salivary Gland	GNL1	gene:ENSG00000204590:c:30554646-30554764	6:j:30554646-30554764	15	1.000	1.000	junction	35.061
Minor Salivary Gland	GNL1	gene:ENSG00000204590:c:30554915-30555055	6:j:30554915-30555055	15	1.000	1.000	junction	35.061
Minor Salivary Gland	GNL1	gene:ENSG00000204590:c:30555191-30555555	6:j:30555191-30555555	15	1.000	1.000	junction	35.061
Minor Salivary Gland	GNL1	gene:ENSG00000204590:s:30547112-30547274	6:j:30546836-30547112	15	0.981	1.000	junction	35.061
Minor Salivary Gland	GNL1	gene:ENSG00000204590:s:30553084-30553179	6:j:30552661-30553084	15	0.990	1.000	junction	35.061
Minor Salivary Gland	GNL1	gene:ENSG00000204590:s:30554575-30554646	6:j:30553557-30554575	15	0.978	1.000	junction	35.061
Minor Salivary Gland	GNL1	gene:ENSG00000204590:t:30546485-30546836	6:j:30546836-30547112	15	0.967	1.000	junction	35.061
Minor Salivary Gland	GNL1	gene:ENSG00000204590:t:30547352-30547817	6:j:30547530-30552467	15	0.653	1.000	junction	35.061
Minor Salivary Gland	GNL1	gene:ENSG00000204590:t:30553350-30553557	6:j:30553557-30554575	15	0.988	1.000	junction	35.061
Minor Salivary Gland	GNL2	gene:ENSG00000134697:c:37567007-37567673	1:j:37567007-37567673	15	1.000	1.000	junction	26.502
Minor Salivary Gland	GNL2	gene:ENSG00000134697:c:37568357-37568851	1:j:37568357-37568851	15	1.000	1.000	junction	26.502
Minor Salivary Gland	GNL2	gene:ENSG00000134697:c:37574456-37574665	1:j:37574456-37574665	15	1.000	1.000	junction	26.502
Minor Salivary Gland	GNL2	gene:ENSG00000134697:c:37574823-37575595	1:j:37574823-37575595	15	1.000	1.000	junction	26.502
Minor Salivary Gland	GNL2	gene:ENSG00000134697:c:37575699-37576428	1:j:37575699-37576428	15	1.000	1.000	junction	26.502
Minor Salivary Gland	GNL2	gene:ENSG00000134697:c:37582336-37582778	1:j:37582336-37582778	15	1.000	1.000	junction	26.502
Minor Salivary Gland	GNL2	gene:ENSG00000134697:c:37583933-37587311	1:j:37583933-37587311	15	1.000	1.000	junction	26.502
Minor Salivary Gland	GNL2	gene:ENSG00000134697:c:37587495-37590706	1:j:37587495-37590706	15	1.000	1.000	junction	26.502
Minor Salivary Gland	GNL2	gene:ENSG00000134697:c:37590845-37592712	1:j:37590845-37592712	15	1.000	1.000	junction	26.502
Minor Salivary Gland	GNL2	gene:ENSG00000134697:c:37592806-37593762	1:j:37592806-37593762	15	1.000	1.000	junction	26.502
Minor Salivary Gland	GNL2	gene:ENSG00000134697:s:37574343-37574456	1:j:37569302-37574343	15	0.905	1.000	junction	26.502
Minor Salivary Gland	GNL2	gene:ENSG00000134697:s:37582223-37582336	1:j:37576556-37582223	15	0.953	1.000	junction	26.502
Minor Salivary Gland	GNL2	gene:ENSG00000134697:s:37583694-37583933	1:j:37582936-37583867	15	0.931	1.000	junction	26.502
Minor Salivary Gland	GNL2	gene:ENSG00000134697:t:37576170-37576556	1:j:37576556-37582223	15	0.881	1.000	junction	26.502
Minor Salivary Gland	GNL3	gene:ENSG00000163938:c:52687383-52687502	3:j:52687383-52687502	15	1.000	1.000	junction	65.525
Minor Salivary Gland	GNL3	gene:ENSG00000163938:c:52693544-52693632	3:j:52693544-52693632	15	1.000	1.000	junction	65.525
Minor Salivary Gland	GNL3	gene:ENSG00000163938:s:52685920-52686105	3:j:52686105-52686769	15	0.957	1.000	junction	65.525
Minor Salivary Gland	GNL3	gene:ENSG00000163938:s:52688109-52688206	3:j:52688192-52689074	15	0.867	1.000	junction	65.525
Minor Salivary Gland	GNL3	gene:ENSG00000163938:s:52688925-52689206	3:j:52689206-52690592	15	0.698	1.000	junction	65.525
Minor Salivary Gland	GNL3	gene:ENSG00000163938:s:52690592-52690704	3:j:52690704-52690945	15	0.572	1.000	junction	65.525
Minor Salivary Gland	GNL3	gene:ENSG00000163938:s:52690945-52691071	3:j:52691071-52691542	15	0.636	1.000	junction	65.525
Minor Salivary Gland	GNL3	gene:ENSG00000163938:s:52693632-52693807	3:j:52693807-52694037	15	0.679	1.000	junction	65.525
Minor Salivary Gland	GNL3	gene:ENSG00000163938:s:52694037-52694103	3:j:52694103-52694193	15	0.571	1.000	junction	65.525
Minor Salivary Gland	GNL3	gene:ENSG00000163938:t:52686769-52686955	3:j:52686105-52686769	15	0.910	1.000	junction	65.525
Minor Salivary Gland	GNL3	gene:ENSG00000163938:t:52687246-52687383	3:j:52686827-52687246	15	0.987	1.000	junction	65.525
Minor Salivary Gland	GNL3	gene:ENSG00000163938:t:52692872-52693046	3:j:52691629-52692872	15	0.776	1.000	junction	65.525
Minor Salivary Gland	GNPAT	gene:ENSG00000116906:c:231265420-231265712	1:j:231265420-231265712	15	1.000	1.000	junction	35.963
Minor Salivary Gland	GNPAT	gene:ENSG00000116906:c:231265787-231266014	1:j:231265787-231266014	15	1.000	1.000	junction	35.963
Minor Salivary Gland	GNPAT	gene:ENSG00000116906:c:231266165-231266277	1:j:231266165-231266277	15	1.000	1.000	junction	35.963
Minor Salivary Gland	GNPAT	gene:ENSG00000116906:c:231266407-231267680	1:j:231266407-231267680	15	1.000	1.000	junction	35.963
Minor Salivary Gland	GNPAT	gene:ENSG00000116906:c:231271000-231272312	1:j:231271000-231272312	15	1.000	1.000	junction	35.963
Minor Salivary Gland	GNPAT	gene:ENSG00000116906:c:231272391-231273922	1:j:231272391-231273922	15	1.000	1.000	junction	35.963
Minor Salivary Gland	GNPAT	gene:ENSG00000116906:c:231275498-231276135	1:j:231275498-231276135	15	1.000	1.000	junction	35.963
Minor Salivary Gland	GNPAT	gene:ENSG00000116906:s:231241207-231241456	1:j:231241456-231250961	15	0.868	1.000	junction	35.963
Minor Salivary Gland	GNPAT	gene:ENSG00000116906:s:231250961-231251143	1:j:231251143-231260507	15	0.914	1.000	junction	35.963
Minor Salivary Gland	GNPAT	gene:ENSG00000116906:s:231260507-231260683	1:j:231260683-231262723	15	0.727	1.000	junction	35.963
Minor Salivary Gland	GNPAT	gene:ENSG00000116906:s:231262723-231262852	1:j:231262852-231265293	15	0.789	1.000	junction	35.963
Minor Salivary Gland	GNPAT	gene:ENSG00000116906:s:231267680-231267911	1:j:231267903-231270758	15	0.606	1.000	junction	35.963
Minor Salivary Gland	GNPAT	gene:ENSG00000116906:s:231273922-231274062	1:j:231274062-231275221	15	0.583	1.000	junction	35.963
Minor Salivary Gland	GNPAT	gene:ENSG00000116906:s:231276135-231276196	1:j:231276196-231277499	15	0.774	1.000	junction	35.963
Minor Salivary Gland	GNPAT	gene:ENSG00000116906:t:231260507-231260683	1:j:231251143-231260507	15	0.870	1.000	junction	35.963
Minor Salivary Gland	GNPAT	gene:ENSG00000116906:t:231270758-231271000	1:j:231267903-231270758	15	0.566	1.000	junction	35.963
Minor Salivary Gland	GNPDA1	gene:ENSG00000113552:c:142002129-142003088	5:j:142002129-142003088	15	1.000	1.000	junction	11.487
Minor Salivary Gland	GNPDA1	gene:ENSG00000113552:s:142004875-142005441	5:j:142003262-142004932	15	0.972	1.000	junction	11.487
Minor Salivary Gland	GNPDA1	gene:ENSG00000113552:s:142011849-142012041	5:j:142007900-142011912	14	0.851	0.933	junction	11.487
Minor Salivary Gland	GNPDA1	gene:ENSG00000113552:t:142006036-142006326	5:j:142006326-142007799	15	0.946	1.000	junction	11.487
Minor Salivary Gland	GNPDA2	gene:ENSG00000163281:s:44703246-44707926	4:j:44703142-44707752	13	0.748	0.867	junction	7.478
Minor Salivary Gland	GNPDA2	gene:ENSG00000163281:t:44703246-44707926	4:j:44707926-44710953	15	0.786	1.000	junction	7.478
Minor Salivary Gland	GNPNAT1	gene:ENSG00000100522:c:52780740-52781784	14:j:52780740-52781784	13	1.000	0.867	junction	8.345
Minor Salivary Gland	GNPNAT1	gene:ENSG00000100522:c:52781911-52783423	14:j:52781911-52783423	15	1.000	1.000	junction	8.345
Minor Salivary Gland	GNPNAT1	gene:ENSG00000100522:s:52780679-52780740	14:j:52778458-52780679	14	0.655	0.933	junction	8.345
Minor Salivary Gland	GNPNAT1	gene:ENSG00000100522:s:52791428-52791668	14:j:52784664-52791428	13	0.873	0.867	junction	8.345
Minor Salivary Gland	GNPNAT1	gene:ENSG00000100522:t:52784497-52784664	14:j:52784664-52791428	13	0.852	0.867	junction	8.345
Minor Salivary Gland	GNPTAB	gene:ENSG00000111670:c:101757310-101757572	12:j:101757310-101757572	15	1.000	1.000	junction	41.754
Minor Salivary Gland	GNPTAB	gene:ENSG00000111670:c:101760143-101761127	12:j:101760143-101761127	15	1.000	1.000	junction	41.754
Minor Salivary Gland	GNPTAB	gene:ENSG00000111670:c:101761346-101761564	12:j:101761346-101761564	15	1.000	1.000	junction	41.754
Minor Salivary Gland	GNPTAB	gene:ENSG00000111670:c:101761763-101764202	12:j:101761763-101764202	15	1.000	1.000	junction	41.754
Minor Salivary Gland	GNPTAB	gene:ENSG00000111670:c:101765304-101766091	12:j:101765304-101766091	15	1.000	1.000	junction	41.754
Minor Salivary Gland	GNPTAB	gene:ENSG00000111670:c:101766294-101768037	12:j:101766294-101768037	14	1.000	0.933	junction	41.754
Minor Salivary Gland	GNPTAB	gene:ENSG00000111670:c:101770191-101770406	12:j:101770191-101770406	15	1.000	1.000	junction	41.754
Minor Salivary Gland	GNPTAB	gene:ENSG00000111670:c:101770585-101770996	12:j:101770585-101770996	15	1.000	1.000	junction	41.754
Minor Salivary Gland	GNPTAB	gene:ENSG00000111670:c:101780286-101780557	12:j:101780286-101780557	15	1.000	1.000	junction	41.754
Minor Salivary Gland	GNPTAB	gene:ENSG00000111670:s:101753372-101753539	12:j:101749191-101753372	15	0.640	1.000	junction	41.754
Minor Salivary Gland	GNPTAB	gene:ENSG00000111670:s:101760030-101760144	12:j:101757657-101760030	15	0.562	1.000	junction	41.754
Minor Salivary Gland	GNPTAB	gene:ENSG00000111670:s:101778290-101780286	12:j:101771157-101780152	13	0.685	0.867	junction	41.754
Minor Salivary Gland	GNPTAB	gene:ENSG00000111670:s:101785590-101786217	12:j:101780621-101786012	15	0.862	1.000	junction	41.754
Minor Salivary Gland	GNPTAB	gene:ENSG00000111670:s:101796511-101796762	12:j:101790057-101796677	13	0.946	0.867	junction	41.754
Minor Salivary Gland	GNPTAB	gene:ENSG00000111670:t:101789938-101790057	12:j:101790057-101796677	13	0.790	0.867	junction	41.754
Minor Salivary Gland	GNPTG	gene:ENSG00000090581:c:1352017-1352102	16:j:1352017-1352102	15	1.000	1.000	junction	50.399
Minor Salivary Gland	GNPTG	gene:ENSG00000090581:c:1352159-1352239	16:j:1352159-1352239	15	1.000	1.000	junction	50.399
Minor Salivary Gland	GNPTG	gene:ENSG00000090581:c:1361955-1362038	16:j:1361955-1362038	15	1.000	1.000	junction	50.399
Minor Salivary Gland	GNPTG	gene:ENSG00000090581:c:1362742-1362825	16:j:1362742-1362825	15	1.000	1.000	junction	50.399
Minor Salivary Gland	GNPTG	gene:ENSG00000090581:s:1352239-1352499	16:j:1352306-1361743	15	0.804	1.000	junction	50.399
Minor Salivary Gland	GNPTG	gene:ENSG00000090581:s:1357700-1357844	16:i:1357845-1358200	15	0.900	1.000	intron	50.399
Minor Salivary Gland	GNPTG	gene:ENSG00000090581:s:1362206-1362320	16:j:1362320-1362452	15	0.574	1.000	junction	50.399
Minor Salivary Gland	GNPTG	gene:ENSG00000090581:s:1362452-1362534	16:j:1362534-1362611	15	0.561	1.000	junction	50.399
Minor Salivary Gland	GNPTG	gene:ENSG00000090581:t:1360623-1361797	16:j:1352306-1361743	15	0.720	1.000	junction	50.399
Minor Salivary Gland	GNPTG	gene:ENSG00000090581:t:1361872-1361955	16:j:1361797-1361872	15	0.943	1.000	junction	50.399
Minor Salivary Gland	GNRH1	gene:ENSG00000147437:s:25424201-25424654	8:i:25423332-25424200	15	0.946	1.000	intron	4.149
Minor Salivary Gland	GNS	gene:ENSG00000135677:c:64720182-64721595	12:j:64720182-64721595	15	1.000	1.000	junction	24.870
Minor Salivary Gland	GNS	gene:ENSG00000135677:c:64721705-64723006	12:j:64721705-64723006	15	1.000	1.000	junction	24.870
Minor Salivary Gland	GNS	gene:ENSG00000135677:c:64737107-64739381	12:j:64737107-64739381	15	1.000	1.000	junction	24.870
Minor Salivary Gland	GNS	gene:ENSG00000135677:c:64739499-64740606	12:j:64739499-64740606	15	1.000	1.000	junction	24.870
Minor Salivary Gland	GNS	gene:ENSG00000135677:c:64743308-64744809	12:j:64743308-64744809	15	1.000	1.000	junction	24.870
Minor Salivary Gland	GNS	gene:ENSG00000135677:s:64720022-64720182	12:j:64716819-64720022	15	0.879	1.000	junction	24.870
Minor Salivary Gland	GNS	gene:ENSG00000135677:s:64737004-64737107	12:j:64729057-64737004	15	0.966	1.000	junction	24.870
Minor Salivary Gland	GNS	gene:ENSG00000135677:s:64743141-64743308	12:j:64740688-64743141	15	0.837	1.000	junction	24.870
Minor Salivary Gland	GNS	gene:ENSG00000135677:s:64759085-64759447	12:j:64752757-64759085	14	0.940	0.933	junction	24.870
Minor Salivary Gland	GNS	gene:ENSG00000135677:t:64747712-64747918	12:j:64747918-64752698	15	0.966	1.000	junction	24.870
Minor Salivary Gland	GNS	gene:ENSG00000135677:t:64752698-64752757	12:j:64752757-64759085	14	0.961	0.933	junction	24.870
Minor Salivary Gland	GOLGA1	gene:ENSG00000136935:c:124881954-124882510	9:j:124881954-124882510	15	1.000	1.000	junction	8.396
Minor Salivary Gland	GOLGA1	gene:ENSG00000136935:c:124888396-124889143	9:j:124888396-124889143	14	1.000	0.933	junction	8.396
Minor Salivary Gland	GOLGA1	gene:ENSG00000136935:c:124889303-124889434	9:j:124889303-124889434	15	1.000	1.000	junction	8.396
Minor Salivary Gland	GOLGA1	gene:ENSG00000136935:c:124889536-124890389	9:j:124889536-124890389	15	1.000	1.000	junction	8.396
Minor Salivary Gland	GOLGA1	gene:ENSG00000136935:c:124898644-124899329	9:j:124898644-124899329	15	1.000	1.000	junction	8.396
Minor Salivary Gland	GOLGA1	gene:ENSG00000136935:c:124899478-124900452	9:j:124899478-124900452	14	1.000	0.933	junction	8.396
Minor Salivary Gland	GOLGA1	gene:ENSG00000136935:c:124900547-124908377	9:j:124900547-124908377	15	1.000	1.000	junction	8.396
Minor Salivary Gland	GOLGA1	gene:ENSG00000136935:c:124908472-124911901	9:j:124908472-124911901	15	1.000	1.000	junction	8.396
Minor Salivary Gland	GOLGA1	gene:ENSG00000136935:c:124921892-124923095	9:j:124921892-124923095	13	1.000	0.867	junction	8.396
Minor Salivary Gland	GOLGA1	gene:ENSG00000136935:c:124923223-124926709	9:j:124923223-124926709	14	1.000	0.933	junction	8.396
Minor Salivary Gland	GOLGA1	gene:ENSG00000136935:c:124928285-124929216	9:j:124928285-124929216	14	1.000	0.933	junction	8.396
Minor Salivary Gland	GOLGA1	gene:ENSG00000136935:c:124931406-124938577	9:j:124931406-124938577	14	1.000	0.933	junction	8.396
Minor Salivary Gland	GOLGA1	gene:ENSG00000136935:s:124881784-124881954	9:i:124881258-124881783	15	0.506	1.000	intron	8.396
Minor Salivary Gland	GOLGA1	gene:ENSG00000136935:s:124888253-124888396	9:j:124882569-124888253	15	0.810	1.000	junction	8.396
Minor Salivary Gland	GOLGA1	gene:ENSG00000136935:s:124898549-124898644	9:j:124890478-124898549	15	0.869	1.000	junction	8.396
Minor Salivary Gland	GOLGA2	gene:ENSG00000167110:c:128257525-128257601	9:j:128257525-128257601	15	1.000	1.000	junction	62.642
Minor Salivary Gland	GOLGA2	gene:ENSG00000167110:c:128257707-128257790	9:j:128257707-128257790	15	1.000	1.000	junction	62.642
Minor Salivary Gland	GOLGA2	gene:ENSG00000167110:c:128257892-128257980	9:j:128257892-128257980	15	1.000	1.000	junction	62.642
Minor Salivary Gland	GOLGA2	gene:ENSG00000167110:c:128258198-128258455	9:j:128258198-128258455	15	1.000	1.000	junction	62.642
Minor Salivary Gland	GOLGA2	gene:ENSG00000167110:c:128258570-128259007	9:j:128258570-128259007	15	1.000	1.000	junction	62.642
Minor Salivary Gland	GOLGA2	gene:ENSG00000167110:c:128259082-128259167	9:j:128259082-128259167	15	1.000	1.000	junction	62.642
Minor Salivary Gland	GOLGA2	gene:ENSG00000167110:c:128259391-128260076	9:j:128259391-128260076	15	1.000	1.000	junction	62.642
Minor Salivary Gland	GOLGA2	gene:ENSG00000167110:c:128261561-128261668	9:j:128261561-128261668	15	1.000	1.000	junction	62.642
Minor Salivary Gland	GOLGA2	gene:ENSG00000167110:c:128265691-128265788	9:j:128265691-128265788	15	1.000	1.000	junction	62.642
Minor Salivary Gland	GOLGA2	gene:ENSG00000167110:c:128267997-128268117	9:j:128267997-128268117	15	1.000	1.000	junction	62.642
Minor Salivary Gland	GOLGA2	gene:ENSG00000167110:c:128268160-128268420	9:j:128268160-128268420	15	1.000	1.000	junction	62.642
Minor Salivary Gland	GOLGA2	gene:ENSG00000167110:c:128273972-128275893	9:j:128273972-128275893	15	1.000	1.000	junction	62.642
Minor Salivary Gland	GOLGA2	gene:ENSG00000167110:s:128260465-128260560	9:j:128260189-128260465	15	0.643	1.000	junction	62.642
Minor Salivary Gland	GOLGA2	gene:ENSG00000167110:s:128263034-128263092	9:j:128262704-128263034	15	0.575	1.000	junction	62.642
Minor Salivary Gland	GOLGA2	gene:ENSG00000167110:s:128265585-128265691	9:j:128263092-128265585	15	0.792	1.000	junction	62.642
Minor Salivary Gland	GOLGA2	gene:ENSG00000167110:s:128267458-128267517	9:j:128267274-128267458	15	0.739	1.000	junction	62.642
Minor Salivary Gland	GOLGA2	gene:ENSG00000167110:s:128267934-128267997	9:j:128267517-128267934	15	0.693	1.000	junction	62.642
Minor Salivary Gland	GOLGA2	gene:ENSG00000167110:t:128260666-128260802	9:j:128260802-128261172	15	0.984	1.000	junction	62.642
Minor Salivary Gland	GOLGA2P10	gene:ENSG00000255769:c:82476940-82477033	15:j:82476940-82477033	15	1.000	1.000	junction	33.168
Minor Salivary Gland	GOLGA2P10	gene:ENSG00000255769:s:82476786-82476940	15:j:82475615-82476786	14	0.952	0.933	junction	33.168
Minor Salivary Gland	GOLGA2P10	gene:ENSG00000255769:s:82477394-82477582	15:j:82477298-82477394	15	0.666	1.000	junction	33.168
Minor Salivary Gland	GOLGA2P10	gene:ENSG00000255769:s:82513666-82513950	15:j:82477926-82513666	15	0.690	1.000	junction	33.168
Minor Salivary Gland	GOLGA2P10	gene:ENSG00000255769:t:82472993-82473481	15:i:82473482-82473784	15	0.599	1.000	intron	33.168
Minor Salivary Gland	GOLGA2P10	gene:ENSG00000255769:t:82475478-82475615	15:i:82475616-82476497	15	0.764	1.000	intron	33.168
Minor Salivary Gland	GOLGA2P10	gene:ENSG00000255769:t:82477033-82477123	15:i:82477124-82477202	15	0.516	1.000	intron	33.168
Minor Salivary Gland	GOLGA2P10	gene:ENSG00000255769:t:82477394-82477582	15:j:82477582-82477838	15	0.824	1.000	junction	33.168
Minor Salivary Gland	GOLGA2P5	gene:ENSG00000238105:c:100157058-100157165	12:j:100157058-100157165	15	1.000	1.000	junction	13.516
Minor Salivary Gland	GOLGA2P5	gene:ENSG00000238105:c:100157739-100157997	12:j:100157739-100157997	13	1.000	0.867	junction	13.516
Minor Salivary Gland	GOLGA2P5	gene:ENSG00000238105:c:100158873-100158958	12:j:100158873-100158958	14	1.000	0.933	junction	13.516
Minor Salivary Gland	GOLGA2P5	gene:ENSG00000238105:t:100157165-100157256	12:i:100157257-100157348	15	0.649	1.000	intron	13.516
Minor Salivary Gland	GOLGA2P7	gene:ENSG00000225151:s:84202709-84203020	15:j:84200876-84202870	15	0.516	1.000	junction	51.549
Minor Salivary Gland	GOLGA2P7	gene:ENSG00000225151:s:84204426-84204525	15:j:84204331-84204426	14	0.774	0.933	junction	51.549
Minor Salivary Gland	GOLGA2P7	gene:ENSG00000225151:s:84204787-84204975	15:j:84204691-84204787	14	0.686	0.933	junction	51.549
Minor Salivary Gland	GOLGA2P7	gene:ENSG00000225151:s:84229852-84230136	15:j:84205319-84229852	15	0.751	1.000	junction	51.549
Minor Salivary Gland	GOLGA3	gene:ENSG00000090615:c:132773294-132774157	12:j:132773294-132774157	15	1.000	1.000	junction	16.017
Minor Salivary Gland	GOLGA3	gene:ENSG00000090615:c:132774320-132775141	12:j:132774320-132775141	14	1.000	0.933	junction	16.017
Minor Salivary Gland	GOLGA3	gene:ENSG00000090615:c:132775305-132776634	12:j:132775305-132776634	15	1.000	1.000	junction	16.017
Minor Salivary Gland	GOLGA3	gene:ENSG00000090615:c:132777090-132777666	12:j:132777090-132777666	15	1.000	1.000	junction	16.017
Minor Salivary Gland	GOLGA3	gene:ENSG00000090615:c:132777805-132780798	12:j:132777805-132780798	15	1.000	1.000	junction	16.017
Minor Salivary Gland	GOLGA3	gene:ENSG00000090615:c:132780914-132782296	12:j:132780914-132782296	15	1.000	1.000	junction	16.017
Minor Salivary Gland	GOLGA3	gene:ENSG00000090615:c:132784307-132786339	12:j:132784307-132786339	14	1.000	0.933	junction	16.017
Minor Salivary Gland	GOLGA3	gene:ENSG00000090615:c:132786555-132786693	12:j:132786555-132786693	15	1.000	1.000	junction	16.017
Minor Salivary Gland	GOLGA3	gene:ENSG00000090615:c:132786787-132789027	12:j:132786787-132789027	15	1.000	1.000	junction	16.017
Minor Salivary Gland	GOLGA3	gene:ENSG00000090615:c:132796220-132796539	12:j:132796220-132796539	13	1.000	0.867	junction	16.017
Minor Salivary Gland	GOLGA3	gene:ENSG00000090615:c:132796700-132798340	12:j:132796700-132798340	13	1.000	0.867	junction	16.017
Minor Salivary Gland	GOLGA3	gene:ENSG00000090615:c:132798477-132801767	12:j:132798477-132801767	13	1.000	0.867	junction	16.017
Minor Salivary Gland	GOLGA3	gene:ENSG00000090615:c:132801969-132804716	12:j:132801969-132804716	14	1.000	0.933	junction	16.017
Minor Salivary Gland	GOLGA3	gene:ENSG00000090615:c:132805022-132807177	12:j:132805022-132807177	15	1.000	1.000	junction	16.017
Minor Salivary Gland	GOLGA3	gene:ENSG00000090615:c:132807288-132807891	12:j:132807288-132807891	13	1.000	0.867	junction	16.017
Minor Salivary Gland	GOLGA3	gene:ENSG00000090615:c:132808549-132813307	12:j:132808549-132813307	13	1.000	0.867	junction	16.017
Minor Salivary Gland	GOLGA3	gene:ENSG00000090615:s:132795852-132796220	12:j:132791293-132795852	14	0.764	0.933	junction	16.017
Minor Salivary Gland	GOLGA3	gene:ENSG00000090615:s:132821996-132822311	12:j:132816812-132821996	13	0.721	0.867	junction	16.017
Minor Salivary Gland	GOLGA3	gene:ENSG00000090615:t:132789027-132789290	12:j:132789290-132791216	14	0.905	0.933	junction	16.017
Minor Salivary Gland	GOLGA4	gene:ENSG00000144674:c:37296219-37298833	3:j:37296219-37298833	13	1.000	0.867	junction	22.345
Minor Salivary Gland	GOLGA4	gene:ENSG00000144674:c:37299020-37299288	3:j:37299020-37299288	15	1.000	1.000	junction	22.345
Minor Salivary Gland	GOLGA4	gene:ENSG00000144674:c:37299371-37302185	3:j:37299371-37302185	15	1.000	1.000	junction	22.345
Minor Salivary Gland	GOLGA4	gene:ENSG00000144674:c:37328537-37328963	3:j:37328537-37328963	15	1.000	1.000	junction	22.345
Minor Salivary Gland	GOLGA4	gene:ENSG00000144674:c:37337734-37340124	3:j:37337734-37340124	15	1.000	1.000	junction	22.345
Minor Salivary Gland	GOLGA4	gene:ENSG00000144674:s:37243177-37243622	3:j:37243622-37251395	13	0.958	0.867	junction	22.345
Minor Salivary Gland	GOLGA4	gene:ENSG00000144674:s:37321589-37321886	3:j:37321886-37323588	15	0.961	1.000	junction	22.345
Minor Salivary Gland	GOLGA4	gene:ENSG00000144674:s:37335053-37335166	3:j:37335166-37337143	15	0.893	1.000	junction	22.345
Minor Salivary Gland	GOLGA4	gene:ENSG00000144674:s:37340124-37340199	3:j:37340199-37347193	15	0.963	1.000	junction	22.345
Minor Salivary Gland	GOLGA4	gene:ENSG00000144674:s:37347193-37347296	3:j:37347296-37355101	15	0.995	1.000	junction	22.345
Minor Salivary Gland	GOLGA4	gene:ENSG00000144674:t:37251395-37251484	3:j:37243622-37251395	13	0.958	0.867	junction	22.345
Minor Salivary Gland	GOLGA4	gene:ENSG00000144674:t:37294979-37295077	3:j:37289291-37294979	15	0.921	1.000	junction	22.345
Minor Salivary Gland	GOLGA4	gene:ENSG00000144674:t:37315420-37315598	3:j:37302332-37315420	15	0.956	1.000	junction	22.345
Minor Salivary Gland	GOLGA4	gene:ENSG00000144674:t:37328416-37328537	3:j:37327825-37328416	15	0.993	1.000	junction	22.345
Minor Salivary Gland	GOLGA4	gene:ENSG00000144674:t:37335053-37335166	3:j:37329093-37335053	15	0.987	1.000	junction	22.345
Minor Salivary Gland	GOLGA4	gene:ENSG00000144674:t:37337666-37337734	3:j:37337163-37337666	15	0.720	1.000	junction	22.345
Minor Salivary Gland	GOLGA4	gene:ENSG00000144674:t:37355101-37355187	3:j:37347296-37355101	15	0.933	1.000	junction	22.345
Minor Salivary Gland	GOLGA5	gene:ENSG00000066455:c:92794456-92797408	14:j:92794456-92797408	13	1.000	0.867	junction	22.637
Minor Salivary Gland	GOLGA5	gene:ENSG00000066455:c:92806963-92809300	14:j:92806963-92809300	15	1.000	1.000	junction	22.637
Minor Salivary Gland	GOLGA5	gene:ENSG00000066455:c:92809519-92810254	14:j:92809519-92810254	15	1.000	1.000	junction	22.637
Minor Salivary Gland	GOLGA5	gene:ENSG00000066455:c:92810377-92811551	14:j:92810377-92811551	15	1.000	1.000	junction	22.637
Minor Salivary Gland	GOLGA5	gene:ENSG00000066455:c:92811754-92816251	14:j:92811754-92816251	15	1.000	1.000	junction	22.637
Minor Salivary Gland	GOLGA5	gene:ENSG00000066455:c:92819836-92824546	14:j:92819836-92824546	15	1.000	1.000	junction	22.637
Minor Salivary Gland	GOLGA5	gene:ENSG00000066455:c:92833347-92835559	14:j:92833347-92835559	15	1.000	1.000	junction	22.637
Minor Salivary Gland	GOLGA5	gene:ENSG00000066455:s:92797408-92797981	14:j:92797981-92806736	15	0.950	1.000	junction	22.637
Minor Salivary Gland	GOLGA5	gene:ENSG00000066455:s:92824546-92824644	14:j:92824644-92833122	15	0.948	1.000	junction	22.637
Minor Salivary Gland	GOLGA5	gene:ENSG00000066455:s:92835559-92835664	14:j:92835664-92837386	15	0.946	1.000	junction	22.637
Minor Salivary Gland	GOLGA5	gene:ENSG00000066455:t:92819708-92819836	14:j:92816421-92819708	15	0.990	1.000	junction	22.637
Minor Salivary Gland	GOLGA5	gene:ENSG00000066455:t:92839366-92839963	14:j:92837449-92839366	15	0.809	1.000	junction	22.637
Minor Salivary Gland	GOLGA6L10	gene:ENSG00000278662:c:82345426-82345809	15:j:82345426-82345809	13	1.000	0.867	junction	3.542
Minor Salivary Gland	GOLGA6L3	gene:ENSG00000188388:t:85245639-85245699	15:j:85245372-85245639	14	0.962	0.933	junction	0.422
Minor Salivary Gland	GOLGA6L4	gene:ENSG00000184206:t:84240222-84240416	15:i:84240205-84240221	15	0.746	1.000	intron	5.582
Minor Salivary Gland	GOLGA6L9	gene:ENSG00000197978:c:82434602-82434869	15:j:82434602-82434869	15	1.000	1.000	junction	9.547
Minor Salivary Gland	GOLGA6L9	gene:ENSG00000197978:c:82434929-82435967	15:j:82434929-82435967	15	1.000	1.000	junction	9.547
Minor Salivary Gland	GOLGA6L9	gene:ENSG00000197978:c:82436069-82436279	15:j:82436069-82436279	15	1.000	1.000	junction	9.547
Minor Salivary Gland	GOLGA7	gene:ENSG00000147533:c:41490965-41497509	8:j:41490965-41497509	15	1.000	1.000	junction	21.052
Minor Salivary Gland	GOLGA7	gene:ENSG00000147533:s:41497509-41497661	8:j:41497661-41505911	15	0.897	1.000	junction	21.052
Minor Salivary Gland	GOLGA7	gene:ENSG00000147533:s:41505815-41506012	8:j:41506012-41507059	15	0.768	1.000	junction	21.052
Minor Salivary Gland	GOLGA7	gene:ENSG00000147533:s:41507054-41507121	8:j:41507121-41509584	15	0.782	1.000	junction	21.052
Minor Salivary Gland	GOLGA7	gene:ENSG00000147533:t:41490833-41490965	8:j:41490617-41490833	13	0.892	0.867	junction	21.052
Minor Salivary Gland	GOLGA7	gene:ENSG00000147533:t:41505815-41506012	8:j:41497661-41505911	15	0.894	1.000	junction	21.052
Minor Salivary Gland	GOLGA8A	gene:ENSG00000175265:c:34381613-34381701	15:j:34381613-34381701	15	1.000	1.000	junction	56.151
Minor Salivary Gland	GOLGA8A	gene:ENSG00000175265:c:34381856-34381968	15:j:34381856-34381968	15	1.000	1.000	junction	56.151
Minor Salivary Gland	GOLGA8A	gene:ENSG00000175265:c:34382251-34382386	15:j:34382251-34382386	15	1.000	1.000	junction	56.151
Minor Salivary Gland	GOLGA8A	gene:ENSG00000175265:c:34383053-34383441	15:j:34383053-34383441	15	1.000	1.000	junction	56.151
Minor Salivary Gland	GOLGA8A	gene:ENSG00000175265:c:34383528-34383746	15:j:34383528-34383746	15	1.000	1.000	junction	56.151
Minor Salivary Gland	GOLGA8A	gene:ENSG00000175265:c:34383853-34383961	15:j:34383853-34383961	15	1.000	1.000	junction	56.151
Minor Salivary Gland	GOLGA8A	gene:ENSG00000175265:c:34385157-34385254	15:j:34385157-34385254	15	1.000	1.000	junction	56.151
Minor Salivary Gland	GOLGA8A	gene:ENSG00000175265:c:34385338-34385427	15:j:34385338-34385427	15	1.000	1.000	junction	56.151
Minor Salivary Gland	GOLGA8A	gene:ENSG00000175265:c:34385474-34385740	15:j:34385474-34385740	15	1.000	1.000	junction	56.151
Minor Salivary Gland	GOLGA8A	gene:ENSG00000175265:c:34385778-34386625	15:j:34385778-34386625	15	1.000	1.000	junction	56.151
Minor Salivary Gland	GOLGA8A	gene:ENSG00000175265:c:34398729-34399155	15:j:34398729-34399155	14	1.000	0.933	junction	56.151
Minor Salivary Gland	GOLGA8A	gene:ENSG00000175265:c:34399203-34400712	15:j:34399203-34400712	13	1.000	0.867	junction	56.151
Minor Salivary Gland	GOLGA8A	gene:ENSG00000175265:c:34400759-34404917	15:j:34400759-34404917	13	1.000	0.867	junction	56.151
Minor Salivary Gland	GOLGA8A	gene:ENSG00000175265:c:34405055-34406674	15:j:34405055-34406674	15	1.000	1.000	junction	56.151
Minor Salivary Gland	GOLGA8A	gene:ENSG00000175265:s:34382151-34382251	15:j:34382068-34382151	15	0.989	1.000	junction	56.151
Minor Salivary Gland	GOLGA8A	gene:ENSG00000175265:s:34382797-34383053	15:j:34382529-34382797	15	0.689	1.000	junction	56.151
Minor Salivary Gland	GOLGA8A	gene:ENSG00000175265:s:34385048-34385157	15:j:34384047-34385048	15	0.824	1.000	junction	56.151
Minor Salivary Gland	GOLGA8A	gene:ENSG00000175265:s:34387833-34387952	15:i:34387381-34387832	15	0.917	1.000	intron	56.151
Minor Salivary Gland	GOLGA8A	gene:ENSG00000175265:s:34391353-34391426	15:i:34391266-34391352	15	0.855	1.000	intron	56.151
Minor Salivary Gland	GOLGA8A	gene:ENSG00000175265:s:34398634-34398729	15:j:34391426-34398634	15	0.982	1.000	junction	56.151
Minor Salivary Gland	GOLGA8A	gene:ENSG00000175265:s:34407524-34407735	15:j:34406870-34407524	15	0.781	1.000	junction	56.151
Minor Salivary Gland	GOLGA8A	gene:ENSG00000175265:s:34435383-34435471	15:j:34407735-34435383	15	0.829	1.000	junction	56.151
Minor Salivary Gland	GOLGA8A	gene:ENSG00000175265:s:34437398-34437466	15:j:34435471-34437398	15	0.831	1.000	junction	56.151
Minor Salivary Gland	GOLGA8A	gene:ENSG00000175265:t:34386625-34386911	15:i:34386912-34386939	15	0.969	1.000	intron	56.151
Minor Salivary Gland	GOLGA8A	gene:ENSG00000175265:t:34387833-34387952	15:j:34387952-34389644	15	0.889	1.000	junction	56.151
Minor Salivary Gland	GOLGA8A	gene:ENSG00000175265:t:34389644-34389768	15:j:34389768-34391123	15	0.649	1.000	junction	56.151
Minor Salivary Gland	GOLGA8A	gene:ENSG00000175265:t:34406674-34406870	15:j:34406870-34407524	15	0.790	1.000	junction	56.151
Minor Salivary Gland	GOLGA8A	gene:ENSG00000175265:t:34407524-34407735	15:j:34407735-34435383	15	0.702	1.000	junction	56.151
Minor Salivary Gland	GOLGA8B	gene:ENSG00000215252:c:34527834-34527922	15:j:34527834-34527922	15	1.000	1.000	junction	55.240
Minor Salivary Gland	GOLGA8B	gene:ENSG00000215252:c:34528077-34528189	15:j:34528077-34528189	15	1.000	1.000	junction	55.240
Minor Salivary Gland	GOLGA8B	gene:ENSG00000215252:c:34528289-34528372	15:j:34528289-34528372	15	1.000	1.000	junction	55.240
Minor Salivary Gland	GOLGA8B	gene:ENSG00000215252:c:34528472-34528607	15:j:34528472-34528607	15	1.000	1.000	junction	55.240
Minor Salivary Gland	GOLGA8B	gene:ENSG00000215252:c:34529274-34529662	15:j:34529274-34529662	15	1.000	1.000	junction	55.240
Minor Salivary Gland	GOLGA8B	gene:ENSG00000215252:c:34529749-34529967	15:j:34529749-34529967	15	1.000	1.000	junction	55.240
Minor Salivary Gland	GOLGA8B	gene:ENSG00000215252:c:34530074-34530182	15:j:34530074-34530182	15	1.000	1.000	junction	55.240
Minor Salivary Gland	GOLGA8B	gene:ENSG00000215252:c:34530268-34531269	15:j:34530268-34531269	15	1.000	1.000	junction	55.240
Minor Salivary Gland	GOLGA8B	gene:ENSG00000215252:c:34531378-34531475	15:j:34531378-34531475	15	1.000	1.000	junction	55.240
Minor Salivary Gland	GOLGA8B	gene:ENSG00000215252:c:34531559-34531648	15:j:34531559-34531648	15	1.000	1.000	junction	55.240
Minor Salivary Gland	GOLGA8B	gene:ENSG00000215252:c:34531999-34532846	15:j:34531999-34532846	15	1.000	1.000	junction	55.240
Minor Salivary Gland	GOLGA8B	gene:ENSG00000215252:c:34544953-34545378	15:j:34544953-34545378	15	1.000	1.000	junction	55.240
Minor Salivary Gland	GOLGA8B	gene:ENSG00000215252:c:34546982-34551138	15:j:34546982-34551138	15	1.000	1.000	junction	55.240
Minor Salivary Gland	GOLGA8B	gene:ENSG00000215252:s:34529018-34529274	15:j:34528750-34529018	15	0.708	1.000	junction	55.240
Minor Salivary Gland	GOLGA8B	gene:ENSG00000215252:s:34531961-34531999	15:j:34531695-34531961	15	0.580	1.000	junction	55.240
Minor Salivary Gland	GOLGA8B	gene:ENSG00000215252:s:34534054-34534173	15:i:34533484-34534053	15	0.951	1.000	intron	55.240
Minor Salivary Gland	GOLGA8B	gene:ENSG00000215252:s:34535865-34536010	15:j:34534173-34535865	15	0.845	1.000	junction	55.240
Minor Salivary Gland	GOLGA8B	gene:ENSG00000215252:s:34537344-34537647	15:j:34535989-34537344	15	0.814	1.000	junction	55.240
Minor Salivary Gland	GOLGA8B	gene:ENSG00000215252:s:34546935-34546982	15:j:34545426-34546935	15	0.971	1.000	junction	55.240
Minor Salivary Gland	GOLGA8B	gene:ENSG00000215252:s:34553745-34553956	15:j:34553091-34553745	15	0.855	1.000	junction	55.240
Minor Salivary Gland	GOLGA8B	gene:ENSG00000215252:s:34583516-34583651	15:j:34553956-34583516	15	0.931	1.000	junction	55.240
Minor Salivary Gland	GOLGA8B	gene:ENSG00000215252:t:34532846-34533145	15:i:34533146-34533160	15	0.927	1.000	intron	55.240
Minor Salivary Gland	GOLGA8B	gene:ENSG00000215252:t:34551138-34551276	15:j:34551276-34552895	15	0.789	1.000	junction	55.240
Minor Salivary Gland	GOLGA8B	gene:ENSG00000215252:t:34552895-34553091	15:j:34553091-34553745	15	0.913	1.000	junction	55.240
Minor Salivary Gland	GOLGA8N	gene:ENSG00000232653:c:32598177-32599227	15:j:32598177-32599227	14	1.000	0.933	junction	8.216
Minor Salivary Gland	GOLGA8O	gene:ENSG00000206127:c:32451202-32451291	15:j:32451202-32451291	14	1.000	0.933	junction	0.955
Minor Salivary Gland	GOLGA8Q	gene:ENSG00000178115:c:30561809-30561892	15:j:30561809-30561892	13	1.000	0.867	junction	0.779
Minor Salivary Gland	GOLGA8Q	gene:ENSG00000178115:c:30562240-30562326	15:j:30562240-30562326	13	1.000	0.867	junction	0.779
Minor Salivary Gland	GOLGA8Q	gene:ENSG00000178115:s:30558711-30558967	15:j:30558967-30559223	14	0.735	0.933	junction	0.779
Minor Salivary Gland	GOLGA8Q	gene:ENSG00000178115:t:30560536-30560611	15:j:30559291-30560536	13	0.589	0.867	junction	0.779
Minor Salivary Gland	GOLGA8R	gene:ENSG00000186399:c:30407531-30407908	15:j:30407531-30407908	14	1.000	0.933	junction	2.892
Minor Salivary Gland	GOLGA8R	gene:ENSG00000186399:c:30411199-30411381	15:j:30411199-30411381	13	1.000	0.867	junction	2.892
Minor Salivary Gland	GOLGA8R	gene:ENSG00000186399:c:30411440-30412329	15:j:30411440-30412329	14	1.000	0.933	junction	2.892
Minor Salivary Gland	GOLGB1	gene:ENSG00000173230:c:121664614-121664926	3:j:121664614-121664926	15	1.000	1.000	junction	32.353
Minor Salivary Gland	GOLGB1	gene:ENSG00000173230:c:121667610-121668061	3:j:121667610-121668061	15	1.000	1.000	junction	32.353
Minor Salivary Gland	GOLGB1	gene:ENSG00000173230:c:121677030-121677285	3:j:121677030-121677285	15	1.000	1.000	junction	32.353
Minor Salivary Gland	GOLGB1	gene:ENSG00000173230:c:121677450-121681687	3:j:121677450-121681687	15	1.000	1.000	junction	32.353
Minor Salivary Gland	GOLGB1	gene:ENSG00000173230:c:121692581-121693741	3:j:121692581-121693741	15	1.000	1.000	junction	32.353
Minor Salivary Gland	GOLGB1	gene:ENSG00000173230:c:121698929-121699812	3:j:121698929-121699812	13	1.000	0.867	junction	32.353
Minor Salivary Gland	GOLGB1	gene:ENSG00000173230:c:121714976-121716737	3:j:121714976-121716737	14	1.000	0.933	junction	32.353
Minor Salivary Gland	GOLGB1	gene:ENSG00000173230:c:121717139-121718388	3:j:121717139-121718388	14	1.000	0.933	junction	32.353
Minor Salivary Gland	GOLGB1	gene:ENSG00000173230:s:121667476-121667610	3:j:121665031-121667476	15	0.888	1.000	junction	32.353
Minor Salivary Gland	GOLGB1	gene:ENSG00000173230:s:121669197-121669355	3:j:121668158-121669212	15	0.582	1.000	junction	32.353
Minor Salivary Gland	GOLGB1	gene:ENSG00000173230:s:121676893-121677030	3:j:121669355-121676893	15	0.940	1.000	junction	32.353
Minor Salivary Gland	GOLGB1	gene:ENSG00000173230:s:121690670-121692581	3:j:121681865-121690670	15	0.900	1.000	junction	32.353
Minor Salivary Gland	GOLGB1	gene:ENSG00000173230:t:121668061-121668158	3:j:121668158-121669212	15	0.565	1.000	junction	32.353
Minor Salivary Gland	GOLGB1	gene:ENSG00000173230:t:121681687-121681865	3:j:121681865-121690670	15	0.921	1.000	junction	32.353
Minor Salivary Gland	GOLIM4	gene:ENSG00000173905:c:168024594-168024928	3:j:168024594-168024928	15	1.000	1.000	junction	9.665
Minor Salivary Gland	GOLIM4	gene:ENSG00000173905:c:168025095-168027728	3:j:168025095-168027728	15	1.000	1.000	junction	9.665
Minor Salivary Gland	GOLIM4	gene:ENSG00000173905:c:168029302-168029780	3:j:168029302-168029780	15	1.000	1.000	junction	9.665
Minor Salivary Gland	GOLIM4	gene:ENSG00000173905:c:168030036-168032520	3:j:168030036-168032520	14	1.000	0.933	junction	9.665
Minor Salivary Gland	GOLIM4	gene:ENSG00000173905:c:168032852-168036836	3:j:168032852-168036836	15	1.000	1.000	junction	9.665
Minor Salivary Gland	GOLIM4	gene:ENSG00000173905:c:168041474-168043379	3:j:168041474-168043379	14	1.000	0.933	junction	9.665
Minor Salivary Gland	GOLIM4	gene:ENSG00000173905:c:168043529-168044828	3:j:168043529-168044828	13	1.000	0.867	junction	9.665
Minor Salivary Gland	GOLIM4	gene:ENSG00000173905:s:168024526-168024594	3:j:168010823-168024526	15	0.876	1.000	junction	9.665
Minor Salivary Gland	GOLIM4	gene:ENSG00000173905:s:168029220-168029302	3:j:168027837-168029223	15	0.557	1.000	junction	9.665
Minor Salivary Gland	GOLIM4	gene:ENSG00000173905:s:168041118-168041474	3:j:168040869-168041392	13	0.729	0.867	junction	9.665
Minor Salivary Gland	GOLM1	gene:ENSG00000135052:c:86035625-86036348	9:j:86035625-86036348	15	1.000	1.000	junction	69.311
Minor Salivary Gland	GOLM1	gene:ENSG00000135052:s:86033282-86033395	9:j:86027893-86033282	14	0.931	0.933	junction	69.311
Minor Salivary Gland	GOLM1	gene:ENSG00000135052:s:86040739-86040868	9:j:86036507-86040739	14	0.948	0.933	junction	69.311
Minor Salivary Gland	GOLM1	gene:ENSG00000135052:s:86046470-86046572	9:j:86040868-86046470	14	0.952	0.933	junction	69.311
Minor Salivary Gland	GOLM1	gene:ENSG00000135052:s:86077412-86077591	9:j:86052591-86077412	14	0.985	0.933	junction	69.311
Minor Salivary Gland	GOLM1	gene:ENSG00000135052:t:86033282-86033395	9:j:86033395-86035368	15	0.995	1.000	junction	69.311
Minor Salivary Gland	GOLM1	gene:ENSG00000135052:t:86046470-86046572	9:j:86046572-86052537	14	0.878	0.933	junction	69.311
Minor Salivary Gland	GOLPH3	gene:ENSG00000113384:s:32135572-32135686	5:j:32126636-32135572	15	0.946	1.000	junction	40.791
Minor Salivary Gland	GOLPH3	gene:ENSG00000113384:s:32173746-32174350	5:j:32143880-32173810	15	0.922	1.000	junction	40.791
Minor Salivary Gland	GOLPH3	gene:ENSG00000113384:t:32135572-32135686	5:j:32135686-32143749	15	0.873	1.000	junction	40.791
Minor Salivary Gland	GOLPH3L	gene:ENSG00000143457:c:150661928-150663632	1:j:150661928-150663632	15	1.000	1.000	junction	16.884
Minor Salivary Gland	GOLPH3L	gene:ENSG00000143457:s:150661814-150661928	1:j:150648748-150661814	15	0.893	1.000	junction	16.884
Minor Salivary Gland	GOLPH3L	gene:ENSG00000143457:s:150694512-150694850	1:j:150663763-150694656	14	0.908	0.933	junction	16.884
Minor Salivary Gland	GOLPH3L	gene:ENSG00000143457:t:150646225-150648748	1:j:150648748-150661814	15	0.952	1.000	junction	16.884
Minor Salivary Gland	GOLPH3L	gene:ENSG00000143457:t:150663632-150663763	1:j:150663763-150694656	14	0.943	0.933	junction	16.884
Minor Salivary Gland	GOLPH3L	gene:ENSG00000143457:t:150694512-150694850	1:j:150694850-150696992	14	0.817	0.933	junction	16.884
Minor Salivary Gland	GOLT1B	gene:ENSG00000111711:s:21501781-21501948	12:j:21501948-21506885	14	0.767	0.933	junction	15.844
Minor Salivary Gland	GOLT1B	gene:ENSG00000111711:s:21512295-21512376	12:j:21512376-21515669	15	0.848	1.000	junction	15.844
Minor Salivary Gland	GOLT1B	gene:ENSG00000111711:t:21512295-21512376	12:j:21508561-21512295	14	0.584	0.933	junction	15.844
Minor Salivary Gland	GOLT1B	gene:ENSG00000111711:t:21515669-21518408	12:j:21512376-21515669	15	0.872	1.000	junction	15.844
Minor Salivary Gland	GON4L	gene:ENSG00000116580:c:155751869-155751960	1:j:155751869-155751960	15	1.000	1.000	junction	19.940
Minor Salivary Gland	GON4L	gene:ENSG00000116580:c:155757077-155757180	1:j:155757077-155757180	15	1.000	1.000	junction	19.940
Minor Salivary Gland	GON4L	gene:ENSG00000116580:c:155757323-155757891	1:j:155757323-155757891	15	1.000	1.000	junction	19.940
Minor Salivary Gland	GON4L	gene:ENSG00000116580:c:155758034-155760444	1:j:155758034-155760444	15	1.000	1.000	junction	19.940
Minor Salivary Gland	GON4L	gene:ENSG00000116580:c:155760641-155762190	1:j:155760641-155762190	15	1.000	1.000	junction	19.940
Minor Salivary Gland	GON4L	gene:ENSG00000116580:c:155762374-155763312	1:j:155762374-155763312	15	1.000	1.000	junction	19.940
Minor Salivary Gland	GON4L	gene:ENSG00000116580:c:155766709-155767425	1:j:155766709-155767425	15	1.000	1.000	junction	19.940
Minor Salivary Gland	GON4L	gene:ENSG00000116580:c:155767541-155771067	1:j:155767541-155771067	15	1.000	1.000	junction	19.940
Minor Salivary Gland	GON4L	gene:ENSG00000116580:c:155771217-155773066	1:j:155771217-155773066	14	1.000	0.933	junction	19.940
Minor Salivary Gland	GON4L	gene:ENSG00000116580:c:155777820-155783986	1:j:155777820-155783986	15	1.000	1.000	junction	19.940
Minor Salivary Gland	GON4L	gene:ENSG00000116580:c:155795151-155804949	1:j:155795151-155804949	13	1.000	0.867	junction	19.940
Minor Salivary Gland	GON4L	gene:ENSG00000116580:c:155814449-155815805	1:j:155814449-155815805	13	1.000	0.867	junction	19.940
Minor Salivary Gland	GON4L	gene:ENSG00000116580:c:155820656-155821474	1:j:155820656-155821474	13	1.000	0.867	junction	19.940
Minor Salivary Gland	GON4L	gene:ENSG00000116580:s:155754017-155754488	1:i:155753415-155754016	15	0.507	1.000	intron	19.940
Minor Salivary Gland	GON4L	gene:ENSG00000116580:s:155756541-155757077	1:j:155754488-155756958	13	0.766	0.867	junction	19.940
Minor Salivary Gland	GON4L	gene:ENSG00000116580:s:155774807-155775173	1:j:155773210-155775002	14	0.761	0.933	junction	19.940
Minor Salivary Gland	GON4L	gene:ENSG00000116580:s:155777622-155777820	1:j:155776481-155777622	14	0.856	0.933	junction	19.940
Minor Salivary Gland	GON4L	gene:ENSG00000116580:t:155763312-155763564	1:j:155763564-155765000	15	0.573	1.000	junction	19.940
Minor Salivary Gland	GON4L	gene:ENSG00000116580:t:155774807-155775173	1:j:155775173-155776395	14	0.860	0.933	junction	19.940
Minor Salivary Gland	GON7	gene:ENSG00000170270:s:93206830-93207094	14:j:93203782-93206830	13	0.783	0.867	junction	6.758
Minor Salivary Gland	GOPC	gene:ENSG00000047932:c:117573632-117575177	6:j:117573632-117575177	15	1.000	1.000	junction	10.760
Minor Salivary Gland	GOPC	gene:ENSG00000047932:c:117579064-117602004	6:j:117579064-117602004	14	1.000	0.933	junction	10.760
Minor Salivary Gland	GOPC	gene:ENSG00000047932:s:117566854-117567034	6:j:117563384-117566854	15	0.641	1.000	junction	10.760
Minor Salivary Gland	GORAB	gene:ENSG00000120370:c:170542592-170544705	1:j:170542592-170544705	15	1.000	1.000	junction	9.318
Minor Salivary Gland	GORAB	gene:ENSG00000120370:s:170544640-170545789	1:j:170544845-170552015	15	0.843	1.000	junction	9.318
Minor Salivary Gland	GORASP1	gene:ENSG00000114745:s:39099353-39099503	3:j:39098893-39099353	15	0.985	1.000	junction	63.549
Minor Salivary Gland	GORASP1	gene:ENSG00000114745:s:39100662-39100877	3:j:39100503-39100747	15	0.655	1.000	junction	63.549
Minor Salivary Gland	GORASP1	gene:ENSG00000114745:s:39101016-39101472	3:j:39100877-39101016	15	0.966	1.000	junction	63.549
Minor Salivary Gland	GORASP1	gene:ENSG00000114745:s:39107479-39108363	3:j:39103553-39107479	15	0.847	1.000	junction	63.549
Minor Salivary Gland	GORASP1	gene:ENSG00000114745:t:39101016-39101472	3:j:39101102-39102678	15	0.787	1.000	junction	63.549
Minor Salivary Gland	GORASP1	gene:ENSG00000114745:t:39103174-39103725	3:j:39103553-39107479	15	0.631	1.000	junction	63.549
Minor Salivary Gland	GORASP2	gene:ENSG00000115806:c:170950290-170951328	2:j:170950290-170951328	15	1.000	1.000	junction	44.283
Minor Salivary Gland	GORASP2	gene:ENSG00000115806:c:170961749-170962839	2:j:170961749-170962839	15	1.000	1.000	junction	44.283
Minor Salivary Gland	GORASP2	gene:ENSG00000115806:c:170962946-170965790	2:j:170962946-170965790	15	1.000	1.000	junction	44.283
Minor Salivary Gland	GORASP2	gene:ENSG00000115806:s:170929197-170929403	2:j:170929403-170948350	15	0.976	1.000	junction	44.283
Minor Salivary Gland	GORASP2	gene:ENSG00000115806:s:170948350-170948761	2:j:170948430-170949539	15	0.977	1.000	junction	44.283
Minor Salivary Gland	GORASP2	gene:ENSG00000115806:s:170951328-170951614	2:j:170951458-170954650	15	0.945	1.000	junction	44.283
Minor Salivary Gland	GORASP2	gene:ENSG00000115806:t:170948350-170948761	2:j:170929403-170948350	15	0.963	1.000	junction	44.283
Minor Salivary Gland	GORASP2	gene:ENSG00000115806:t:170961663-170961749	2:j:170956559-170961663	15	0.993	1.000	junction	44.283
Minor Salivary Gland	GOSR1	gene:ENSG00000108587:c:30484301-30484663	17:j:30484301-30484663	15	1.000	1.000	junction	14.729
Minor Salivary Gland	GOSR1	gene:ENSG00000108587:s:30480856-30481342	17:j:30481257-30484214	15	0.543	1.000	junction	14.729
Minor Salivary Gland	GOSR1	gene:ENSG00000108587:s:30484663-30485134	17:j:30484770-30490126	15	0.943	1.000	junction	14.729
Minor Salivary Gland	GOSR1	gene:ENSG00000108587:s:30492679-30492753	17:j:30492753-30510880	15	0.955	1.000	junction	14.729
Minor Salivary Gland	GOSR1	gene:ENSG00000108587:t:30480856-30481342	17:j:30477464-30481143	15	0.892	1.000	junction	14.729
Minor Salivary Gland	GOSR1	gene:ENSG00000108587:t:30492679-30492753	17:j:30490217-30492679	15	0.951	1.000	junction	14.729
Minor Salivary Gland	GOSR1	gene:ENSG00000108587:t:30519699-30520432	17:j:30510909-30519939	14	0.652	0.933	junction	14.729
Minor Salivary Gland	GOSR2	gene:ENSG00000108433:s:46938605-46939953	17:i:46939954-46940461	15	0.951	1.000	intron	21.546
Minor Salivary Gland	GOT1	gene:ENSG00000120053:c:99402722-99403469	10:j:99402722-99403469	15	1.000	1.000	junction	41.303
Minor Salivary Gland	GOT1	gene:ENSG00000120053:c:99405860-99406137	10:j:99405860-99406137	15	1.000	1.000	junction	41.303
Minor Salivary Gland	GOT1	gene:ENSG00000120053:c:99406249-99406726	10:j:99406249-99406726	15	1.000	1.000	junction	41.303
Minor Salivary Gland	GOT1	gene:ENSG00000120053:s:99402580-99402722	10:j:99397686-99402580	15	0.855	1.000	junction	41.303
Minor Salivary Gland	GOT1	gene:ENSG00000120053:s:99405756-99405860	10:j:99403874-99405756	15	0.628	1.000	junction	41.303
Minor Salivary Gland	GOT1	gene:ENSG00000120053:s:99420267-99420805	10:j:99406849-99420624	15	0.963	1.000	junction	41.303
Minor Salivary Gland	GOT1	gene:ENSG00000120053:s:99430448-99431569	10:j:99420805-99430448	15	0.906	1.000	junction	41.303
Minor Salivary Gland	GOT1	gene:ENSG00000120053:t:99403469-99403634	10:j:99403634-99403724	15	0.518	1.000	junction	41.303
Minor Salivary Gland	GOT2	gene:ENSG00000125166:c:58718300-58718527	16:j:58718300-58718527	15	1.000	1.000	junction	36.068
Minor Salivary Gland	GOT2	gene:ENSG00000125166:c:58718688-58719196	16:j:58718688-58719196	15	1.000	1.000	junction	36.068
Minor Salivary Gland	GOT2	gene:ENSG00000125166:c:58723902-58734140	16:j:58723902-58734140	15	1.000	1.000	junction	36.068
Minor Salivary Gland	GOT2	gene:ENSG00000125166:s:58709049-58709567	16:j:58708293-58709417	15	0.756	1.000	junction	36.068
Minor Salivary Gland	GOT2	gene:ENSG00000125166:s:58716013-58716383	16:j:58709567-58716014	15	0.943	1.000	junction	36.068
Minor Salivary Gland	GOT2	gene:ENSG00000125166:s:58718196-58718300	16:j:58716813-58718196	15	0.985	1.000	junction	36.068
Minor Salivary Gland	GOT2	gene:ENSG00000125166:s:58721645-58722278	16:j:58719255-58722150	15	0.988	1.000	junction	36.068
Minor Salivary Gland	GOT2	gene:ENSG00000125166:t:58716013-58716383	16:j:58716179-58716663	15	0.990	1.000	junction	36.068
Minor Salivary Gland	GPAA1	gene:ENSG00000197858:c:144085743-144085882	8:j:144085743-144085882	15	1.000	1.000	junction	61.463
Minor Salivary Gland	GPAA1	gene:ENSG00000197858:s:144082590-144082804	8:j:144082804-144083124	15	0.986	1.000	junction	61.463
Minor Salivary Gland	GPAA1	gene:ENSG00000197858:s:144083389-144083516	8:j:144083500-144083714	15	0.553	1.000	junction	61.463
Minor Salivary Gland	GPAA1	gene:ENSG00000197858:s:144083939-144084040	8:j:144084040-144084134	15	0.931	1.000	junction	61.463
Minor Salivary Gland	GPAA1	gene:ENSG00000197858:s:144084413-144084609	8:j:144084609-144084722	15	0.971	1.000	junction	61.463
Minor Salivary Gland	GPAA1	gene:ENSG00000197858:s:144084852-144084875	8:j:144084875-144085043	15	0.556	1.000	junction	61.463
Minor Salivary Gland	GPAA1	gene:ENSG00000197858:t:144083389-144083516	8:j:144083303-144083389	15	0.993	1.000	junction	61.463
Minor Salivary Gland	GPAA1	gene:ENSG00000197858:t:144084286-144084339	8:i:144084275-144084285	15	0.962	1.000	intron	61.463
Minor Salivary Gland	GPAA1	gene:ENSG00000197858:t:144084413-144084609	8:j:144084330-144084413	15	0.995	1.000	junction	61.463
Minor Salivary Gland	GPAA1	gene:ENSG00000197858:t:144085289-144085479	8:j:144085138-144085289	15	0.505	1.000	junction	61.463
Minor Salivary Gland	GPALPP1	gene:ENSG00000133114:c:45006303-45008795	13:j:45006303-45008795	15	1.000	1.000	junction	11.303
Minor Salivary Gland	GPALPP1	gene:ENSG00000133114:c:45008879-45014952	13:j:45008879-45014952	15	1.000	1.000	junction	11.303
Minor Salivary Gland	GPALPP1	gene:ENSG00000133114:c:45015083-45015432	13:j:45015083-45015432	15	1.000	1.000	junction	11.303
Minor Salivary Gland	GPALPP1	gene:ENSG00000133114:c:45015596-45020330	13:j:45015596-45020330	15	1.000	1.000	junction	11.303
Minor Salivary Gland	GPALPP1	gene:ENSG00000133114:s:45020330-45020428	13:j:45020428-45027785	15	0.813	1.000	junction	11.303
Minor Salivary Gland	GPANK1	gene:ENSG00000204438:s:31663853-31664580	6:j:31662710-31663853	15	0.608	1.000	junction	10.564
Minor Salivary Gland	GPAT2	gene:ENSG00000186281:s:96023309-96023440	2:i:96023227-96023308	15	0.613	1.000	intron	3.899
Minor Salivary Gland	GPAT2	gene:ENSG00000186281:t:96022958-96023023	2:i:96023024-96023105	15	0.675	1.000	intron	3.899
Minor Salivary Gland	GPAT4	gene:ENSG00000158669:c:41609485-41609655	8:j:41609485-41609655	15	1.000	1.000	junction	62.103
Minor Salivary Gland	GPAT4	gene:ENSG00000158669:c:41611992-41612180	8:j:41611992-41612180	15	1.000	1.000	junction	62.103
Minor Salivary Gland	GPAT4	gene:ENSG00000158669:c:41614441-41614963	8:j:41614441-41614963	15	1.000	1.000	junction	62.103
Minor Salivary Gland	GPAT4	gene:ENSG00000158669:s:41578188-41578278	8:j:41578278-41598292	15	0.958	1.000	junction	62.103
Minor Salivary Gland	GPAT4	gene:ENSG00000158669:s:41598292-41598925	8:i:41598926-41599047	15	0.994	1.000	intron	62.103
Minor Salivary Gland	GPAT4	gene:ENSG00000158669:s:41599234-41599304	8:j:41599304-41609416	15	0.975	1.000	junction	62.103
Minor Salivary Gland	GPAT4	gene:ENSG00000158669:s:41610736-41610812	8:j:41610810-41611903	15	0.530	1.000	junction	62.103
Minor Salivary Gland	GPAT4	gene:ENSG00000158669:s:41612180-41612273	8:j:41612273-41612845	15	0.980	1.000	junction	62.103
Minor Salivary Gland	GPAT4	gene:ENSG00000158669:s:41614963-41615048	8:j:41615048-41618684	15	0.786	1.000	junction	62.103
Minor Salivary Gland	GPAT4	gene:ENSG00000158669:s:41618898-41619351	8:j:41618977-41620893	15	0.867	1.000	junction	62.103
Minor Salivary Gland	GPAT4	gene:ENSG00000158669:t:41598292-41598925	8:j:41578278-41598292	15	0.898	1.000	junction	62.103
Minor Salivary Gland	GPAT4	gene:ENSG00000158669:t:41611903-41611992	8:j:41610810-41611903	15	0.530	1.000	junction	62.103
Minor Salivary Gland	GPAT4	gene:ENSG00000158669:t:41614386-41614441	8:j:41612960-41614386	15	0.994	1.000	junction	62.103
Minor Salivary Gland	GPATCH1	gene:ENSG00000076650:c:33113903-33114253	19:j:33113903-33114253	15	1.000	1.000	junction	6.501
Minor Salivary Gland	GPATCH1	gene:ENSG00000076650:c:33118041-33119010	19:j:33118041-33119010	14	1.000	0.933	junction	6.501
Minor Salivary Gland	GPATCH1	gene:ENSG00000076650:c:33119117-33125105	19:j:33119117-33125105	14	1.000	0.933	junction	6.501
Minor Salivary Gland	GPATCH1	gene:ENSG00000076650:c:33125202-33126588	19:j:33125202-33126588	15	1.000	1.000	junction	6.501
Minor Salivary Gland	GPATCH1	gene:ENSG00000076650:c:33126733-33130130	19:j:33126733-33130130	13	1.000	0.867	junction	6.501
Minor Salivary Gland	GPATCH2L	gene:ENSG00000089916:c:76166727-76171843	14:j:76166727-76171843	14	1.000	0.933	junction	7.770
Minor Salivary Gland	GPATCH2L	gene:ENSG00000089916:s:76176623-76176690	14:j:76176690-76177988	13	0.854	0.867	junction	7.770
Minor Salivary Gland	GPATCH2L	gene:ENSG00000089916:s:76180764-76180849	14:j:76180849-76195878	14	0.924	0.933	junction	7.770
Minor Salivary Gland	GPATCH2L	gene:ENSG00000089916:s:76195878-76196585	14:i:76196586-76201690	14	0.558	0.933	intron	7.770
Minor Salivary Gland	GPATCH3	gene:ENSG00000198746:c:26891226-26892411	1:j:26891226-26892411	14	1.000	0.933	junction	6.491
Minor Salivary Gland	GPATCH3	gene:ENSG00000198746:c:26892538-26892670	1:j:26892538-26892670	14	1.000	0.933	junction	6.491
Minor Salivary Gland	GPATCH3	gene:ENSG00000198746:c:26892791-26893389	1:j:26892791-26893389	14	1.000	0.933	junction	6.491
Minor Salivary Gland	GPATCH3	gene:ENSG00000198746:c:26894410-26897301	1:j:26894410-26897301	13	1.000	0.867	junction	6.491
Minor Salivary Gland	GPATCH3	gene:ENSG00000198746:c:26897725-26899992	1:j:26897725-26899992	13	1.000	0.867	junction	6.491
Minor Salivary Gland	GPATCH4	gene:ENSG00000160818:c:156595849-156596081	1:j:156595849-156596081	15	1.000	1.000	junction	15.365
Minor Salivary Gland	GPATCH4	gene:ENSG00000160818:s:156597940-156598124	1:j:156596478-156598035	15	0.968	1.000	junction	15.365
Minor Salivary Gland	GPATCH4	gene:ENSG00000160818:s:156598227-156598319	1:j:156598121-156598227	15	0.936	1.000	junction	15.365
Minor Salivary Gland	GPATCH4	gene:ENSG00000160818:s:156598967-156599408	1:j:156598494-156598968	15	0.632	1.000	junction	15.365
Minor Salivary Gland	GPATCH4	gene:ENSG00000160818:s:156601409-156601496	1:j:156599104-156601409	15	0.837	1.000	junction	15.365
Minor Salivary Gland	GPATCH4	gene:ENSG00000160818:t:156596294-156596505	1:j:156596478-156598035	15	0.662	1.000	junction	15.365
Minor Salivary Gland	GPATCH4	gene:ENSG00000160818:t:156598227-156598319	1:j:156598319-156598421	15	0.931	1.000	junction	15.365
Minor Salivary Gland	GPATCH8	gene:ENSG00000186566:c:44401453-44405921	17:j:44401453-44405921	13	1.000	0.867	junction	11.407
Minor Salivary Gland	GPATCH8	gene:ENSG00000186566:c:44435151-44436478	17:j:44435151-44436478	15	1.000	1.000	junction	11.407
Minor Salivary Gland	GPBP1	gene:ENSG00000062194:c:57174211-57175448	5:j:57174211-57175448	15	1.000	1.000	junction	35.462
Minor Salivary Gland	GPBP1	gene:ENSG00000062194:c:57230969-57231098	5:j:57230969-57231098	15	1.000	1.000	junction	35.462
Minor Salivary Gland	GPBP1	gene:ENSG00000062194:c:57231321-57235966	5:j:57231321-57235966	15	1.000	1.000	junction	35.462
Minor Salivary Gland	GPBP1	gene:ENSG00000062194:c:57246484-57247075	5:j:57246484-57247075	15	1.000	1.000	junction	35.462
Minor Salivary Gland	GPBP1	gene:ENSG00000062194:s:57175448-57176400	5:j:57176400-57214074	15	0.903	1.000	junction	35.462
Minor Salivary Gland	GPBP1	gene:ENSG00000062194:s:57214074-57214193	5:j:57214193-57230846	15	0.773	1.000	junction	35.462
Minor Salivary Gland	GPBP1	gene:ENSG00000062194:s:57235966-57236032	5:j:57236032-57246300	15	0.686	1.000	junction	35.462
Minor Salivary Gland	GPBP1	gene:ENSG00000062194:s:57247075-57247215	5:j:57247215-57249409	15	0.952	1.000	junction	35.462
Minor Salivary Gland	GPBP1	gene:ENSG00000062194:s:57248862-57249576	5:j:57249576-57250954	15	0.978	1.000	junction	35.462
Minor Salivary Gland	GPBP1	gene:ENSG00000062194:s:57261180-57261282	5:j:57261282-57262594	15	0.854	1.000	junction	35.462
Minor Salivary Gland	GPBP1	gene:ENSG00000062194:t:57230846-57230969	5:j:57214193-57230846	15	0.865	1.000	junction	35.462
Minor Salivary Gland	GPBP1	gene:ENSG00000062194:t:57245468-57246484	5:j:57236032-57246300	15	0.672	1.000	junction	35.462
Minor Salivary Gland	GPBP1	gene:ENSG00000062194:t:57261180-57261282	5:j:57251141-57261180	15	0.926	1.000	junction	35.462
Minor Salivary Gland	GPBP1L1	gene:ENSG00000159592:c:45628408-45629576	1:j:45628408-45629576	15	1.000	1.000	junction	56.815
Minor Salivary Gland	GPBP1L1	gene:ENSG00000159592:c:45654829-45655190	1:j:45654829-45655190	15	1.000	1.000	junction	56.815
Minor Salivary Gland	GPBP1L1	gene:ENSG00000159592:s:45634096-45635724	1:j:45633647-45634096	15	0.981	1.000	junction	56.815
Minor Salivary Gland	GPBP1L1	gene:ENSG00000159592:s:45640210-45640403	1:j:45634236-45640210	15	0.929	1.000	junction	56.815
Minor Salivary Gland	GPBP1L1	gene:ENSG00000159592:s:45642427-45642499	1:j:45640403-45642427	15	0.951	1.000	junction	56.815
Minor Salivary Gland	GPBP1L1	gene:ENSG00000159592:s:45654271-45654829	1:j:45642499-45654543	15	0.911	1.000	junction	56.815
Minor Salivary Gland	GPBP1L1	gene:ENSG00000159592:t:45630482-45630757	1:j:45630606-45633489	15	0.929	1.000	junction	56.815
Minor Salivary Gland	GPBP1L1	gene:ENSG00000159592:t:45655190-45656159	1:j:45655319-45659028	15	0.814	1.000	junction	56.815
Minor Salivary Gland	GPBP1L1	gene:ENSG00000159592:t:45660417-45661225	1:j:45661225-45685576	15	0.577	1.000	junction	56.815
Minor Salivary Gland	GPBP1L1	gene:ENSG00000159592:t:45685576-45685620	1:j:45685620-45686412	14	0.830	0.933	junction	56.815
Minor Salivary Gland	GPC1	gene:ENSG00000063660:c:240464746-240464856	2:j:240464746-240464856	15	1.000	1.000	junction	39.849
Minor Salivary Gland	GPC1	gene:ENSG00000063660:c:240465210-240465473	2:j:240465210-240465473	15	1.000	1.000	junction	39.849
Minor Salivary Gland	GPC1	gene:ENSG00000063660:s:240457434-240457469	2:i:240457470-240457964	13	0.922	0.867	intron	39.849
Minor Salivary Gland	GPC1	gene:ENSG00000063660:s:240458187-240459188	2:j:240459188-240462191	15	0.909	1.000	junction	39.849
Minor Salivary Gland	GPC1	gene:ENSG00000063660:s:240463347-240463512	2:j:240463512-240464616	15	0.985	1.000	junction	39.849
Minor Salivary Gland	GPC1	gene:ENSG00000063660:s:240465473-240465648	2:j:240465648-240466058	15	0.736	1.000	junction	39.849
Minor Salivary Gland	GPC1	gene:ENSG00000063660:s:240466058-240466369	2:i:240466370-240466445	15	0.987	1.000	intron	39.849
Minor Salivary Gland	GPC1	gene:ENSG00000063660:t:240464616-240464746	2:j:240463512-240464616	15	0.737	1.000	junction	39.849
Minor Salivary Gland	GPC3	gene:ENSG00000147257:c:133536293-133596440	X:j:133536293-133596440	15	1.000	1.000	junction	10.072
Minor Salivary Gland	GPC3	gene:ENSG00000147257:c:133596599-133661730	X:j:133596599-133661730	15	1.000	1.000	junction	10.072
Minor Salivary Gland	GPC3	gene:ENSG00000147257:c:133661850-133692369	X:j:133661850-133692369	15	1.000	1.000	junction	10.072
Minor Salivary Gland	GPC3	gene:ENSG00000147257:c:133692494-133699895	X:j:133692494-133699895	15	1.000	1.000	junction	10.072
Minor Salivary Gland	GPC3	gene:ENSG00000147257:c:133754176-133953050	X:j:133754176-133953050	14	1.000	0.933	junction	10.072
Minor Salivary Gland	GPC3	gene:ENSG00000147257:c:133953211-133985275	X:j:133953211-133985275	14	1.000	0.933	junction	10.072
Minor Salivary Gland	GPC4	gene:ENSG00000076716:c:133303069-133303166	X:j:133303069-133303166	15	1.000	1.000	junction	4.602
Minor Salivary Gland	GPC4	gene:ENSG00000076716:c:133303341-133304725	X:j:133303341-133304725	14	1.000	0.933	junction	4.602
Minor Salivary Gland	GPC4	gene:ENSG00000076716:c:133304861-133305772	X:j:133304861-133305772	14	1.000	0.933	junction	4.602
Minor Salivary Gland	GPC4	gene:ENSG00000076716:s:133311258-133311423	X:j:133306154-133311258	13	0.832	0.867	junction	4.602
Minor Salivary Gland	GPC4	gene:ENSG00000076716:s:133324145-133324536	X:j:133311423-133324145	14	0.959	0.933	junction	4.602
Minor Salivary Gland	GPCPD1	gene:ENSG00000125772:c:5558105-5558684	20:j:5558105-5558684	15	1.000	1.000	junction	25.659
Minor Salivary Gland	GPCPD1	gene:ENSG00000125772:c:5560076-5561465	20:j:5560076-5561465	15	1.000	1.000	junction	25.659
Minor Salivary Gland	GPCPD1	gene:ENSG00000125772:c:5566772-5567483	20:j:5566772-5567483	15	1.000	1.000	junction	25.659
Minor Salivary Gland	GPCPD1	gene:ENSG00000125772:c:5573969-5575413	20:j:5573969-5575413	15	1.000	1.000	junction	25.659
Minor Salivary Gland	GPCPD1	gene:ENSG00000125772:c:5575978-5578380	20:j:5575978-5578380	15	1.000	1.000	junction	25.659
Minor Salivary Gland	GPCPD1	gene:ENSG00000125772:c:5578611-5580008	20:j:5578611-5580008	15	1.000	1.000	junction	25.659
Minor Salivary Gland	GPCPD1	gene:ENSG00000125772:c:5580131-5584281	20:j:5580131-5584281	15	1.000	1.000	junction	25.659
Minor Salivary Gland	GPCPD1	gene:ENSG00000125772:c:5593411-5598725	20:j:5593411-5598725	15	1.000	1.000	junction	25.659
Minor Salivary Gland	GPCPD1	gene:ENSG00000125772:s:5557945-5558105	20:j:5547850-5557945	15	0.926	1.000	junction	25.659
Minor Salivary Gland	GPCPD1	gene:ENSG00000125772:s:5565017-5565078	20:j:5561530-5565017	15	0.886	1.000	junction	25.659
Minor Salivary Gland	GPCPD1	gene:ENSG00000125772:s:5570147-5570239	20:j:5567560-5570147	15	0.908	1.000	junction	25.659
Minor Salivary Gland	GPCPD1	gene:ENSG00000125772:s:5573915-5574123	20:j:5570239-5573915	15	0.912	1.000	junction	25.659
Minor Salivary Gland	GPCPD1	gene:ENSG00000125772:s:5604364-5604440	20:j:5598821-5604364	15	0.901	1.000	junction	25.659
Minor Salivary Gland	GPCPD1	gene:ENSG00000125772:t:5544404-5547850	20:j:5547850-5557945	15	0.989	1.000	junction	25.659
Minor Salivary Gland	GPCPD1	gene:ENSG00000125772:t:5558684-5558819	20:j:5558819-5559940	15	0.980	1.000	junction	25.659
Minor Salivary Gland	GPCPD1	gene:ENSG00000125772:t:5567483-5567560	20:j:5567560-5570147	15	0.972	1.000	junction	25.659
Minor Salivary Gland	GPCPD1	gene:ENSG00000125772:t:5598725-5598821	20:j:5598821-5604364	15	0.846	1.000	junction	25.659
Minor Salivary Gland	GPD1	gene:ENSG00000167588:s:50105146-50106042	12:j:50105688-50106288	13	0.959	0.867	junction	10.698
Minor Salivary Gland	GPD1	gene:ENSG00000167588:s:50106805-50106917	12:j:50106917-50107567	13	0.549	0.867	junction	10.698
Minor Salivary Gland	GPD1	gene:ENSG00000167588:s:50108024-50108130	12:j:50108130-50109423	13	0.703	0.867	junction	10.698
Minor Salivary Gland	GPD1	gene:ENSG00000167588:t:50108024-50108130	12:j:50107800-50108024	14	0.527	0.933	junction	10.698
Minor Salivary Gland	GPD1L	gene:ENSG00000152642:s:32106511-32106817	3:j:32106758-32128076	15	0.928	1.000	junction	14.273
Minor Salivary Gland	GPD1L	gene:ENSG00000152642:s:32128076-32128253	3:j:32128253-32138587	15	0.963	1.000	junction	14.273
Minor Salivary Gland	GPD1L	gene:ENSG00000152642:s:32146622-32146734	3:j:32146734-32158876	15	0.781	1.000	junction	14.273
Minor Salivary Gland	GPD1L	gene:ENSG00000152642:s:32159568-32159674	3:j:32159674-32165814	15	0.822	1.000	junction	14.273
Minor Salivary Gland	GPD1L	gene:ENSG00000152642:t:32138587-32138727	3:j:32128253-32138587	15	0.956	1.000	junction	14.273
Minor Salivary Gland	GPD1L	gene:ENSG00000152642:t:32140228-32140366	3:j:32138727-32140228	15	0.953	1.000	junction	14.273
Minor Salivary Gland	GPD1L	gene:ENSG00000152642:t:32158334-32159109	3:j:32146734-32158876	15	0.748	1.000	junction	14.273
Minor Salivary Gland	GPD1L	gene:ENSG00000152642:t:32159568-32159674	3:j:32159109-32159568	15	0.958	1.000	junction	14.273
Minor Salivary Gland	GPD2	gene:ENSG00000115159:c:156512317-156513333	2:j:156512317-156513333	13	1.000	0.867	junction	13.563
Minor Salivary Gland	GPD2	gene:ENSG00000115159:c:156513496-156549608	2:j:156513496-156549608	14	1.000	0.933	junction	13.563
Minor Salivary Gland	GPD2	gene:ENSG00000115159:c:156549772-156550602	2:j:156549772-156550602	13	1.000	0.867	junction	13.563
Minor Salivary Gland	GPD2	gene:ENSG00000115159:c:156550746-156557389	2:j:156550746-156557389	14	1.000	0.933	junction	13.563
Minor Salivary Gland	GPD2	gene:ENSG00000115159:c:156568959-156569363	2:j:156568959-156569363	14	1.000	0.933	junction	13.563
Minor Salivary Gland	GPD2	gene:ENSG00000115159:c:156570218-156571134	2:j:156570218-156571134	13	1.000	0.867	junction	13.563
Minor Salivary Gland	GPD2	gene:ENSG00000115159:c:156579001-156579086	2:j:156579001-156579086	14	1.000	0.933	junction	13.563
Minor Salivary Gland	GPD2	gene:ENSG00000115159:c:156579164-156579690	2:j:156579164-156579690	13	1.000	0.867	junction	13.563
Minor Salivary Gland	GPD2	gene:ENSG00000115159:s:156476098-156476207	2:j:156476207-156496044	13	0.958	0.867	junction	13.563
Minor Salivary Gland	GPD2	gene:ENSG00000115159:s:156496044-156496215	2:j:156496215-156510796	13	0.862	0.867	junction	13.563
Minor Salivary Gland	GPD2	gene:ENSG00000115159:s:156557389-156557582	2:j:156557582-156568825	14	0.884	0.933	junction	13.563
Minor Salivary Gland	GPD2	gene:ENSG00000115159:s:156571134-156571292	2:j:156571292-156578889	15	0.882	1.000	junction	13.563
Minor Salivary Gland	GPD2	gene:ENSG00000115159:t:156496044-156496215	2:j:156476207-156496044	13	0.958	0.867	junction	13.563
Minor Salivary Gland	GPHN	gene:ENSG00000171723:c:67100911-67110140	14:j:67100911-67110140	13	1.000	0.867	junction	9.453
Minor Salivary Gland	GPHN	gene:ENSG00000171723:c:67111919-67113018	14:j:67111919-67113018	13	1.000	0.867	junction	9.453
Minor Salivary Gland	GPHN	gene:ENSG00000171723:c:67165226-67168933	14:j:67165226-67168933	13	1.000	0.867	junction	9.453
Minor Salivary Gland	GPHN	gene:ENSG00000171723:s:66965191-66965325	14:j:66965325-67023633	13	0.892	0.867	junction	9.453
Minor Salivary Gland	GPHN	gene:ENSG00000171723:s:67113018-67113171	14:j:67113171-67122256	13	0.930	0.867	junction	9.453
Minor Salivary Gland	GPHN	gene:ENSG00000171723:s:67143001-67143449	14:j:67143449-67159415	14	0.943	0.933	junction	9.453
Minor Salivary Gland	GPHN	gene:ENSG00000171723:s:67179578-67179674	14:j:67179674-67180804	15	0.636	1.000	junction	9.453
Minor Salivary Gland	GPHN	gene:ENSG00000171723:s:67180804-67181093	14:i:67181094-67181419	15	0.985	1.000	intron	9.453
Minor Salivary Gland	GPHN	gene:ENSG00000171723:t:67023633-67023675	14:j:66965325-67023633	13	0.874	0.867	junction	9.453
Minor Salivary Gland	GPHN	gene:ENSG00000171723:t:67165162-67165230	14:j:67159488-67165162	14	0.930	0.933	junction	9.453
Minor Salivary Gland	GPI	gene:ENSG00000105220:c:34366435-34366783	19:j:34366435-34366783	15	1.000	1.000	junction	91.225
Minor Salivary Gland	GPI	gene:ENSG00000105220:c:34379005-34379518	19:j:34379005-34379518	15	1.000	1.000	junction	91.225
Minor Salivary Gland	GPI	gene:ENSG00000105220:c:34393771-34393914	19:j:34393771-34393914	15	1.000	1.000	junction	91.225
Minor Salivary Gland	GPI	gene:ENSG00000105220:c:34399631-34399719	19:j:34399631-34399719	15	1.000	1.000	junction	91.225
Minor Salivary Gland	GPI	gene:ENSG00000105220:c:34399785-34399901	19:j:34399785-34399901	15	1.000	1.000	junction	91.225
Minor Salivary Gland	GPI	gene:ENSG00000105220:s:34368583-34368808	19:j:34368702-34377503	15	0.996	1.000	junction	91.225
Minor Salivary Gland	GPI	gene:ENSG00000105220:s:34379518-34379867	19:j:34379562-34381466	15	0.990	1.000	junction	91.225
Minor Salivary Gland	GPI	gene:ENSG00000105220:s:34391393-34391419	19:j:34391409-34391510	15	0.760	1.000	junction	91.225
Minor Salivary Gland	GPI	gene:ENSG00000105220:s:34392193-34393308	19:j:34393308-34393728	15	0.706	1.000	junction	91.225
Minor Salivary Gland	GPI	gene:ENSG00000105220:t:34366345-34366435	19:j:34365388-34366345	15	0.995	1.000	junction	91.225
Minor Salivary Gland	GPI	gene:ENSG00000105220:t:34381466-34381598	19:j:34379562-34381466	15	0.994	1.000	junction	91.225
Minor Salivary Gland	GPI	gene:ENSG00000105220:t:34391510-34391543	19:j:34391409-34391510	15	0.604	1.000	junction	91.225
Minor Salivary Gland	GPI	gene:ENSG00000105220:t:34392193-34393308	19:j:34381519-34393248	15	0.803	1.000	junction	91.225
Minor Salivary Gland	GPI	gene:ENSG00000105220:t:34396301-34396430	19:j:34394066-34396301	15	0.927	1.000	junction	91.225
Minor Salivary Gland	GPI	gene:ENSG00000105220:t:34397283-34399335	19:j:34396657-34399207	15	0.803	1.000	junction	91.225
Minor Salivary Gland	GPKOW	gene:ENSG00000068394:c:49113755-49113853	X:j:49113755-49113853	15	1.000	1.000	junction	10.645
Minor Salivary Gland	GPKOW	gene:ENSG00000068394:c:49113938-49115726	X:j:49113938-49115726	15	1.000	1.000	junction	10.645
Minor Salivary Gland	GPKOW	gene:ENSG00000068394:c:49115795-49115891	X:j:49115795-49115891	15	1.000	1.000	junction	10.645
Minor Salivary Gland	GPKOW	gene:ENSG00000068394:c:49116014-49116221	X:j:49116014-49116221	15	1.000	1.000	junction	10.645
Minor Salivary Gland	GPKOW	gene:ENSG00000068394:c:49116323-49117030	X:j:49116323-49117030	15	1.000	1.000	junction	10.645
Minor Salivary Gland	GPKOW	gene:ENSG00000068394:c:49117162-49117597	X:j:49117162-49117597	15	1.000	1.000	junction	10.645
Minor Salivary Gland	GPKOW	gene:ENSG00000068394:c:49117810-49119705	X:j:49117810-49119705	15	1.000	1.000	junction	10.645
Minor Salivary Gland	GPKOW	gene:ENSG00000068394:c:49122522-49122622	X:j:49122522-49122622	15	1.000	1.000	junction	10.645
Minor Salivary Gland	GPKOW	gene:ENSG00000068394:c:49122776-49123547	X:j:49122776-49123547	15	1.000	1.000	junction	10.645
Minor Salivary Gland	GPKOW	gene:ENSG00000068394:s:49122398-49122522	X:j:49119814-49122398	15	0.808	1.000	junction	10.645
Minor Salivary Gland	GPLD1	gene:ENSG00000112293:s:24428177-24429118	6:i:24424983-24428176	13	0.732	0.867	intron	1.825
Minor Salivary Gland	GPM6B	gene:ENSG00000046653:t:13771031-13773030	X:i:13773031-13773953	15	0.875	1.000	intron	8.542
Minor Salivary Gland	GPN1	gene:ENSG00000198522:c:27635234-27638210	2:j:27635234-27638210	15	1.000	1.000	junction	18.284
Minor Salivary Gland	GPN1	gene:ENSG00000198522:c:27638255-27638885	2:j:27638255-27638885	15	1.000	1.000	junction	18.284
Minor Salivary Gland	GPN1	gene:ENSG00000198522:c:27640125-27641240	2:j:27640125-27641240	15	1.000	1.000	junction	18.284
Minor Salivary Gland	GPN1	gene:ENSG00000198522:c:27641279-27642429	2:j:27641279-27642429	15	1.000	1.000	junction	18.284
Minor Salivary Gland	GPN1	gene:ENSG00000198522:s:27642429-27642892	2:j:27642519-27647836	15	0.805	1.000	junction	18.284
Minor Salivary Gland	GPN1	gene:ENSG00000198522:s:27647836-27647943	2:j:27647943-27650115	15	0.763	1.000	junction	18.284
Minor Salivary Gland	GPN1	gene:ENSG00000198522:t:27629859-27629952	2:j:27629169-27629859	13	0.878	0.867	junction	18.284
Minor Salivary Gland	GPN2	gene:ENSG00000142751:c:26889125-26889686	1:j:26889125-26889686	15	1.000	1.000	junction	14.457
Minor Salivary Gland	GPN2	gene:ENSG00000142751:s:26884160-26884290	1:j:26879749-26884160	15	0.679	1.000	junction	14.457
Minor Salivary Gland	GPN2	gene:ENSG00000142751:s:26888969-26889125	1:j:26886133-26888969	15	0.934	1.000	junction	14.457
Minor Salivary Gland	GPN2	gene:ENSG00000142751:t:26884160-26884290	1:j:26884290-26885973	15	0.926	1.000	junction	14.457
Minor Salivary Gland	GPN2	gene:ENSG00000142751:t:26885973-26886341	1:j:26886133-26888969	15	0.948	1.000	junction	14.457
Minor Salivary Gland	GPN3	gene:ENSG00000111231:c:110453096-110453743	12:j:110453096-110453743	15	1.000	1.000	junction	11.577
Minor Salivary Gland	GPN3	gene:ENSG00000111231:c:110455682-110455815	12:j:110455682-110455815	15	1.000	1.000	junction	11.577
Minor Salivary Gland	GPN3	gene:ENSG00000111231:c:110457634-110459695	12:j:110457634-110459695	15	1.000	1.000	junction	11.577
Minor Salivary Gland	GPN3	gene:ENSG00000111231:s:110457510-110457634	12:j:110455930-110457510	15	0.949	1.000	junction	11.577
Minor Salivary Gland	GPN3	gene:ENSG00000111231:t:110453743-110453871	12:j:110453871-110455586	15	0.922	1.000	junction	11.577
Minor Salivary Gland	GPN3	gene:ENSG00000111231:t:110464780-110465214	12:j:110465214-110468156	15	0.894	1.000	junction	11.577
Minor Salivary Gland	GPNMB	gene:ENSG00000136235:s:23253307-23253459	7:j:23253459-23254169	15	0.837	1.000	junction	52.118
Minor Salivary Gland	GPNMB	gene:ENSG00000136235:s:23254169-23254312	7:j:23254312-23256892	15	0.934	1.000	junction	52.118
Minor Salivary Gland	GPNMB	gene:ENSG00000136235:s:23260456-23260773	7:j:23260773-23266517	15	0.592	1.000	junction	52.118
Minor Salivary Gland	GPNMB	gene:ENSG00000136235:s:23266140-23266615	7:j:23266615-23267886	15	0.876	1.000	junction	52.118
Minor Salivary Gland	GPNMB	gene:ENSG00000136235:s:23267886-23267988	7:j:23267988-23269967	15	0.924	1.000	junction	52.118
Minor Salivary Gland	GPNMB	gene:ENSG00000136235:s:23269967-23270175	7:j:23270175-23273521	15	0.939	1.000	junction	52.118
Minor Salivary Gland	GPNMB	gene:ENSG00000136235:s:23273521-23273925	7:j:23273614-23274065	15	0.964	1.000	junction	52.118
Minor Salivary Gland	GPNMB	gene:ENSG00000136235:t:23253307-23253459	7:j:23246927-23253307	15	0.930	1.000	junction	52.118
Minor Salivary Gland	GPNMB	gene:ENSG00000136235:t:23266140-23266615	7:j:23260773-23266517	15	0.725	1.000	junction	52.118
Minor Salivary Gland	GPR107	gene:ENSG00000148358:c:130075749-130076412	9:j:130075749-130076412	13	1.000	0.867	junction	12.820
Minor Salivary Gland	GPR107	gene:ENSG00000148358:c:130079769-130083565	9:j:130079769-130083565	15	1.000	1.000	junction	12.820
Minor Salivary Gland	GPR107	gene:ENSG00000148358:c:130090983-130092248	9:j:130090983-130092248	13	1.000	0.867	junction	12.820
Minor Salivary Gland	GPR107	gene:ENSG00000148358:c:130092381-130099457	9:j:130092381-130099457	15	1.000	1.000	junction	12.820
Minor Salivary Gland	GPR107	gene:ENSG00000148358:c:130099532-130100629	9:j:130099532-130100629	15	1.000	1.000	junction	12.820
Minor Salivary Gland	GPR107	gene:ENSG00000148358:c:130100702-130101106	9:j:130100702-130101106	15	1.000	1.000	junction	12.820
Minor Salivary Gland	GPR107	gene:ENSG00000148358:c:130101223-130104420	9:j:130101223-130104420	15	1.000	1.000	junction	12.820
Minor Salivary Gland	GPR107	gene:ENSG00000148358:c:130104550-130107496	9:j:130104550-130107496	15	1.000	1.000	junction	12.820
Minor Salivary Gland	GPR107	gene:ENSG00000148358:c:130124964-130127483	9:j:130124964-130127483	15	1.000	1.000	junction	12.820
Minor Salivary Gland	GPR107	gene:ENSG00000148358:c:130127566-130128640	9:j:130127566-130128640	15	1.000	1.000	junction	12.820
Minor Salivary Gland	GPR107	gene:ENSG00000148358:s:130077299-130077378	9:j:130077378-130079630	13	0.731	0.867	junction	12.820
Minor Salivary Gland	GPR107	gene:ENSG00000148358:t:130090876-130090983	9:j:130086476-130090876	15	0.977	1.000	junction	12.820
Minor Salivary Gland	GPR107	gene:ENSG00000148358:t:130135025-130140169	9:j:130128761-130135025	15	0.822	1.000	junction	12.820
Minor Salivary Gland	GPR108	gene:ENSG00000125734:c:6732155-6732263	19:j:6732155-6732263	15	1.000	1.000	junction	63.919
Minor Salivary Gland	GPR108	gene:ENSG00000125734:c:6733674-6733845	19:j:6733674-6733845	15	1.000	1.000	junction	63.919
Minor Salivary Gland	GPR108	gene:ENSG00000125734:c:6733913-6734005	19:j:6733913-6734005	15	1.000	1.000	junction	63.919
Minor Salivary Gland	GPR108	gene:ENSG00000125734:c:6734054-6734183	19:j:6734054-6734183	15	1.000	1.000	junction	63.919
Minor Salivary Gland	GPR108	gene:ENSG00000125734:s:6730987-6731111	19:j:6730384-6730987	15	0.944	1.000	junction	63.919
Minor Salivary Gland	GPR108	gene:ENSG00000125734:s:6731199-6731234	19:j:6731111-6731199	15	0.923	1.000	junction	63.919
Minor Salivary Gland	GPR108	gene:ENSG00000125734:s:6731473-6731522	19:j:6731282-6731473	15	0.932	1.000	junction	63.919
Minor Salivary Gland	GPR108	gene:ENSG00000125734:s:6732025-6732068	19:j:6731934-6732025	15	0.963	1.000	junction	63.919
Minor Salivary Gland	GPR108	gene:ENSG00000125734:s:6733570-6733674	19:j:6733301-6733570	15	0.620	1.000	junction	63.919
Minor Salivary Gland	GPR108	gene:ENSG00000125734:s:6735908-6735958	19:j:6735704-6735908	15	0.990	1.000	junction	63.919
Minor Salivary Gland	GPR108	gene:ENSG00000125734:s:6736592-6736784	19:j:6735958-6736592	15	0.983	1.000	junction	63.919
Minor Salivary Gland	GPR108	gene:ENSG00000125734:t:6731473-6731522	19:j:6731522-6731891	15	0.664	1.000	junction	63.919
Minor Salivary Gland	GPR108	gene:ENSG00000125734:t:6732472-6732773	19:j:6732549-6732987	15	0.627	1.000	junction	63.919
Minor Salivary Gland	GPR108	gene:ENSG00000125734:t:6734183-6734307	19:j:6734307-6735622	15	0.792	1.000	junction	63.919
Minor Salivary Gland	GPR108	gene:ENSG00000125734:t:6735374-6735704	19:j:6735704-6735908	15	0.990	1.000	junction	63.919
Minor Salivary Gland	GPR108	gene:ENSG00000125734:t:6736592-6736784	19:j:6736711-6737457	15	0.793	1.000	junction	63.919
Minor Salivary Gland	GPR137	gene:ENSG00000173264:s:64286965-64287014	11:j:64287014-64287721	15	0.537	1.000	junction	26.681
Minor Salivary Gland	GPR137	gene:ENSG00000173264:s:64287910-64287946	11:j:64287946-64288065	15	0.916	1.000	junction	26.681
Minor Salivary Gland	GPR137	gene:ENSG00000173264:s:64288340-64288468	11:j:64288468-64288603	15	0.927	1.000	junction	26.681
Minor Salivary Gland	GPR137	gene:ENSG00000173264:t:64286418-64286881	11:i:64286234-64286417	15	0.561	1.000	intron	26.681
Minor Salivary Gland	GPR137	gene:ENSG00000173264:t:64288065-64288214	11:j:64287946-64288065	15	0.893	1.000	junction	26.681
Minor Salivary Gland	GPR137	gene:ENSG00000173264:t:64289037-64289500	11:j:64288721-64289037	15	0.751	1.000	junction	26.681
Minor Salivary Gland	GPR87	gene:ENSG00000138271:s:151300067-151300198	3:j:151295211-151300067	14	0.831	0.933	junction	10.465
Minor Salivary Gland	GPR89A	gene:ENSG00000117262:c:145630807-145631664	1:j:145630807-145631664	15	1.000	1.000	junction	14.029
Minor Salivary Gland	GPR89A	gene:ENSG00000117262:s:145643869-145644067	1:j:145643978-145646184	15	0.757	1.000	junction	14.029
Minor Salivary Gland	GPR89A	gene:ENSG00000117262:s:145647175-145647267	1:j:145647267-145663329	15	0.946	1.000	junction	14.029
Minor Salivary Gland	GPR89A	gene:ENSG00000117262:s:145665562-145665651	1:j:145665651-145669625	15	0.866	1.000	junction	14.029
Minor Salivary Gland	GPR89A	gene:ENSG00000117262:t:145646184-145646272	1:j:145643978-145646184	15	0.954	1.000	junction	14.029
Minor Salivary Gland	GPR89A	gene:ENSG00000117262:t:145647175-145647267	1:j:145646272-145647175	15	0.955	1.000	junction	14.029
Minor Salivary Gland	GPR89B	gene:ENSG00000188092:c:147938817-147943438	1:j:147938817-147943438	15	1.000	1.000	junction	9.667
Minor Salivary Gland	GPR89B	gene:ENSG00000188092:t:147938714-147938817	1:j:147936686-147938714	14	0.923	0.933	junction	9.667
Minor Salivary Gland	GPRC5A	gene:ENSG00000013588:c:12912142-12912447	12:j:12912142-12912447	14	1.000	0.933	junction	9.002
Minor Salivary Gland	GPRC5A	gene:ENSG00000013588:s:12908243-12909876	12:j:12909171-12912084	13	0.856	0.867	junction	9.002
Minor Salivary Gland	GPRC5B	gene:ENSG00000167191:s:19858705-19860544	16:i:19858546-19858705	15	0.938	1.000	intron	13.550
Minor Salivary Gland	GPRC5B	gene:ENSG00000167191:s:19861837-19862340	16:j:19860544-19861837	15	0.810	1.000	junction	13.550
Minor Salivary Gland	GPRC5B	gene:ENSG00000167191:s:19871816-19872846	16:j:19861973-19871816	15	0.855	1.000	junction	13.550
Minor Salivary Gland	GPRC5B	gene:ENSG00000167191:t:19858001-19858267	16:i:19858267-19858497	15	0.977	1.000	intron	13.550
Minor Salivary Gland	GPRC5C	gene:ENSG00000170412:s:74432116-74432876	17:j:74432141-74439745	15	0.713	1.000	junction	33.942
Minor Salivary Gland	GPRC5C	gene:ENSG00000170412:s:74440683-74440827	17:j:74440827-74443818	15	0.881	1.000	junction	33.942
Minor Salivary Gland	GPRC5C	gene:ENSG00000170412:s:74443818-74443912	17:j:74443912-74446849	15	0.853	1.000	junction	33.942
Minor Salivary Gland	GPRC5C	gene:ENSG00000170412:t:74439745-74440682	17:j:74432141-74439745	15	0.694	1.000	junction	33.942
Minor Salivary Gland	GPRC5C	gene:ENSG00000170412:t:74443818-74443912	17:j:74440827-74443818	15	0.730	1.000	junction	33.942
Minor Salivary Gland	GPS1	gene:ENSG00000169727:c:82056391-82056470	17:j:82056391-82056470	15	1.000	1.000	junction	49.502
Minor Salivary Gland	GPS1	gene:ENSG00000169727:c:82056550-82056629	17:j:82056550-82056629	15	1.000	1.000	junction	49.502
Minor Salivary Gland	GPS1	gene:ENSG00000169727:c:82056974-82057053	17:j:82056974-82057053	15	1.000	1.000	junction	49.502
Minor Salivary Gland	GPS1	gene:ENSG00000169727:s:82051865-82051964	17:j:82051964-82053274	15	0.886	1.000	junction	49.502
Minor Salivary Gland	GPS1	gene:ENSG00000169727:s:82052233-82052459	17:i:82052460-82052569	15	0.839	1.000	intron	49.502
Minor Salivary Gland	GPS1	gene:ENSG00000169727:s:82053868-82054049	17:j:82054049-82054510	15	0.789	1.000	junction	49.502
Minor Salivary Gland	GPS1	gene:ENSG00000169727:s:82054898-82054975	17:j:82054975-82055162	15	0.808	1.000	junction	49.502
Minor Salivary Gland	GPS1	gene:ENSG00000169727:s:82055162-82055222	17:j:82055222-82055740	15	0.988	1.000	junction	49.502
Minor Salivary Gland	GPS1	gene:ENSG00000169727:t:82053234-82053785	17:j:82051964-82053274	15	0.783	1.000	junction	49.502
Minor Salivary Gland	GPS1	gene:ENSG00000169727:t:82056001-82056095	17:j:82055825-82056001	15	0.990	1.000	junction	49.502
Minor Salivary Gland	GPSM1	gene:ENSG00000160360:s:136355530-136355846	9:j:136355846-136356342	13	0.686	0.867	junction	6.243
Minor Salivary Gland	GPSM1	gene:ENSG00000160360:s:136356342-136356550	9:j:136356550-136358014	15	0.810	1.000	junction	6.243
Minor Salivary Gland	GPSM2	gene:ENSG00000121957:c:108918789-108922417	1:j:108918789-108922417	13	1.000	0.867	junction	8.714
Minor Salivary Gland	GPSM2	gene:ENSG00000121957:s:108924000-108924361	1:j:108924214-108929701	13	0.580	0.867	junction	8.714
Minor Salivary Gland	GPSM2	gene:ENSG00000121957:s:108929701-108930422	1:i:108930423-108931312	15	0.989	1.000	intron	8.714
Minor Salivary Gland	GPSM3	gene:ENSG00000213654:s:32191709-32191908	6:j:32191503-32191709	15	0.644	1.000	junction	9.922
Minor Salivary Gland	GPSM3	gene:ENSG00000213654:s:32195426-32195523	6:i:32194830-32195425	15	0.977	1.000	intron	9.922
Minor Salivary Gland	GPT	gene:ENSG00000167701:c:144505131-144505246	8:j:144505131-144505246	13	1.000	0.867	junction	18.183
Minor Salivary Gland	GPT	gene:ENSG00000167701:s:144505848-144505927	8:i:144505928-144505994	15	0.592	1.000	intron	18.183
Minor Salivary Gland	GPT	gene:ENSG00000167701:s:144505995-144506131	8:i:144506132-144506231	15	0.679	1.000	intron	18.183
Minor Salivary Gland	GPT2	gene:ENSG00000166123:c:46897737-46900682	16:j:46897737-46900682	15	1.000	1.000	junction	35.938
Minor Salivary Gland	GPT2	gene:ENSG00000166123:c:46906975-46909684	16:j:46906975-46909684	15	1.000	1.000	junction	35.938
Minor Salivary Gland	GPT2	gene:ENSG00000166123:s:46884835-46885331	16:j:46884958-46897648	15	0.987	1.000	junction	35.938
Minor Salivary Gland	GPT2	gene:ENSG00000166123:s:46900682-46900790	16:j:46900790-46906842	15	0.895	1.000	junction	35.938
Minor Salivary Gland	GPT2	gene:ENSG00000166123:s:46915298-46916707	16:j:46916707-46918621	15	0.856	1.000	junction	35.938
Minor Salivary Gland	GPT2	gene:ENSG00000166123:s:46918621-46918757	16:j:46918757-46922242	15	0.870	1.000	junction	35.938
Minor Salivary Gland	GPT2	gene:ENSG00000166123:s:46922242-46922416	16:j:46922416-46924389	15	0.820	1.000	junction	35.938
Minor Salivary Gland	GPT2	gene:ENSG00000166123:s:46923833-46924544	16:j:46924544-46926925	15	0.882	1.000	junction	35.938
Minor Salivary Gland	GPT2	gene:ENSG00000166123:s:46926925-46927037	16:j:46927037-46928907	15	0.838	1.000	junction	35.938
Minor Salivary Gland	GPT2	gene:ENSG00000166123:t:46897648-46897737	16:j:46884958-46897648	15	0.779	1.000	junction	35.938
Minor Salivary Gland	GPT2	gene:ENSG00000166123:t:46915298-46916707	16:j:46909927-46916628	15	0.797	1.000	junction	35.938
Minor Salivary Gland	GPX1	gene:ENSG00000233276:s:49358135-49358600	3:i:49358132-49358134	15	0.981	1.000	intron	161.224
Minor Salivary Gland	GPX1	gene:ENSG00000233276:t:49357171-49357888	3:j:49357747-49358027	15	0.985	1.000	junction	161.224
Minor Salivary Gland	GPX3	gene:ENSG00000211445:s:151020438-151020741	5:j:151020741-151025340	15	0.552	1.000	junction	428.085
Minor Salivary Gland	GPX3	gene:ENSG00000211445:s:151025472-151025493	5:j:151025493-151026900	15	0.837	1.000	junction	428.085
Minor Salivary Gland	GPX3	gene:ENSG00000211445:s:151026894-151027017	5:j:151027017-151027432	15	0.727	1.000	junction	428.085
Minor Salivary Gland	GPX3	gene:ENSG00000211445:s:151027417-151027531	5:j:151027531-151027909	15	0.698	1.000	junction	428.085
Minor Salivary Gland	GPX3	gene:ENSG00000211445:t:151025340-151025468	5:j:151020741-151025340	15	0.891	1.000	junction	428.085
Minor Salivary Gland	GPX3	gene:ENSG00000211445:t:151026894-151027017	5:j:151025493-151026900	15	0.909	1.000	junction	428.085
Minor Salivary Gland	GPX4	gene:ENSG00000167468:s:1105658-1105809	19:j:1105809-1106242	15	0.985	1.000	junction	240.374
Minor Salivary Gland	GPX4	gene:ENSG00000167468:s:1106378-1106459	19:j:1106459-1106540	15	0.984	1.000	junction	240.374
Minor Salivary Gland	GPX4	gene:ENSG00000167468:t:1105130-1105280	19:j:1104127-1105186	15	0.906	1.000	junction	240.374
Minor Salivary Gland	GPX4	gene:ENSG00000167468:t:1106378-1106459	19:j:1106266-1106400	15	0.951	1.000	junction	240.374
Minor Salivary Gland	GPX8	gene:ENSG00000164294:s:55160118-55160243	5:i:55160244-55160329	14	0.783	0.933	intron	8.033
Minor Salivary Gland	GPX8	gene:ENSG00000164294:s:55160330-55160706	5:j:55160396-55160994	13	0.707	0.867	junction	8.033
Minor Salivary Gland	GPX8	gene:ENSG00000164294:t:55160991-55161255	5:j:55160396-55160994	13	0.795	0.867	junction	8.033
Minor Salivary Gland	GPX8	gene:ENSG00000164294:t:55164055-55164433	5:j:55161255-55164055	13	0.697	0.867	junction	8.033
Minor Salivary Gland	GRAMD1A	gene:ENSG00000089351:c:35009972-35010092	19:j:35009972-35010092	15	1.000	1.000	junction	46.442
Minor Salivary Gland	GRAMD1A	gene:ENSG00000089351:c:35010195-35010284	19:j:35010195-35010284	15	1.000	1.000	junction	46.442
Minor Salivary Gland	GRAMD1A	gene:ENSG00000089351:c:35013691-35014189	19:j:35013691-35014189	15	1.000	1.000	junction	46.442
Minor Salivary Gland	GRAMD1A	gene:ENSG00000089351:c:35015967-35019191	19:j:35015967-35019191	15	1.000	1.000	junction	46.442
Minor Salivary Gland	GRAMD1A	gene:ENSG00000089351:c:35019309-35019391	19:j:35019309-35019391	15	1.000	1.000	junction	46.442
Minor Salivary Gland	GRAMD1A	gene:ENSG00000089351:c:35019533-35021502	19:j:35019533-35021502	15	1.000	1.000	junction	46.442
Minor Salivary Gland	GRAMD1A	gene:ENSG00000089351:c:35021605-35021691	19:j:35021605-35021691	15	1.000	1.000	junction	46.442
Minor Salivary Gland	GRAMD1A	gene:ENSG00000089351:c:35021864-35021951	19:j:35021864-35021951	15	1.000	1.000	junction	46.442
Minor Salivary Gland	GRAMD1A	gene:ENSG00000089351:s:35009119-35009329	19:j:35009329-35009423	15	0.988	1.000	junction	46.442
Minor Salivary Gland	GRAMD1A	gene:ENSG00000089351:s:35010284-35010639	19:j:35010379-35011474	15	0.892	1.000	junction	46.442
Minor Salivary Gland	GRAMD1A	gene:ENSG00000089351:s:35011474-35011554	19:j:35011554-35013256	15	0.643	1.000	junction	46.442
Minor Salivary Gland	GRAMD1A	gene:ENSG00000089351:s:35014189-35014879	19:j:35014387-35015824	15	0.614	1.000	junction	46.442
Minor Salivary Gland	GRAMD1A	gene:ENSG00000089351:s:35021951-35022038	19:j:35022038-35023236	15	0.719	1.000	junction	46.442
Minor Salivary Gland	GRAMD1A	gene:ENSG00000089351:s:35023236-35023343	19:j:35023343-35023427	15	0.987	1.000	junction	46.442
Minor Salivary Gland	GRAMD1A	gene:ENSG00000089351:s:35023427-35023830	19:j:35023547-35026049	15	0.732	1.000	junction	46.442
Minor Salivary Gland	GRAMD1A	gene:ENSG00000089351:t:35009119-35009329	19:j:35000486-35009119	14	0.682	0.933	junction	46.442
Minor Salivary Gland	GRAMD1A	gene:ENSG00000089351:t:35009673-35009972	19:j:35009443-35009888	15	0.965	1.000	junction	46.442
Minor Salivary Gland	GRAMD1A	gene:ENSG00000089351:t:35013541-35013584	19:j:35013368-35013541	15	0.860	1.000	junction	46.442
Minor Salivary Gland	GRAMD1A	gene:ENSG00000089351:t:35023236-35023343	19:j:35022038-35023236	15	0.711	1.000	junction	46.442
Minor Salivary Gland	GRAMD1C	gene:ENSG00000178075:s:113940240-113940345	3:j:113940345-113945398	13	0.858	0.867	junction	6.559
Minor Salivary Gland	GRAMD2B	gene:ENSG00000155324:c:126473368-126477692	5:j:126473368-126477692	15	1.000	1.000	junction	23.684
Minor Salivary Gland	GRAMD2B	gene:ENSG00000155324:c:126480527-126480627	5:j:126480527-126480627	15	1.000	1.000	junction	23.684
Minor Salivary Gland	GRAMD2B	gene:ENSG00000155324:c:126484524-126485686	5:j:126484524-126485686	15	1.000	1.000	junction	23.684
Minor Salivary Gland	GRAMD2B	gene:ENSG00000155324:s:126423146-126423689	5:j:126423689-126465426	15	0.814	1.000	junction	23.684
Minor Salivary Gland	GRAMD2B	gene:ENSG00000155324:s:126465377-126465545	5:j:126465545-126469677	15	0.871	1.000	junction	23.684
Minor Salivary Gland	GRAMD2B	gene:ENSG00000155324:s:126480627-126480707	5:j:126480707-126483463	15	0.812	1.000	junction	23.684
Minor Salivary Gland	GRAMD2B	gene:ENSG00000155324:s:126483463-126483646	5:j:126483574-126484402	15	0.865	1.000	junction	23.684
Minor Salivary Gland	GRAMD2B	gene:ENSG00000155324:s:126485686-126485773	5:j:126485773-126486873	15	0.762	1.000	junction	23.684
Minor Salivary Gland	GRAMD2B	gene:ENSG00000155324:s:126486873-126486977	5:j:126486977-126488799	15	0.795	1.000	junction	23.684
Minor Salivary Gland	GRAMD2B	gene:ENSG00000155324:t:126465377-126465545	5:j:126423689-126465426	15	0.898	1.000	junction	23.684
Minor Salivary Gland	GRAMD2B	gene:ENSG00000155324:t:126469677-126469788	5:j:126465545-126469677	15	0.963	1.000	junction	23.684
Minor Salivary Gland	GRAMD2B	gene:ENSG00000155324:t:126472238-126472305	5:j:126469788-126472238	15	0.889	1.000	junction	23.684
Minor Salivary Gland	GRAMD2B	gene:ENSG00000155324:t:126480456-126480527	5:j:126477787-126480456	15	0.983	1.000	junction	23.684
Minor Salivary Gland	GRAMD4	gene:ENSG00000075240:c:46663172-46663838	22:j:46663172-46663838	15	1.000	1.000	junction	12.979
Minor Salivary Gland	GRAMD4	gene:ENSG00000075240:c:46666873-46668096	22:j:46666873-46668096	14	1.000	0.933	junction	12.979
Minor Salivary Gland	GRAMD4	gene:ENSG00000075240:c:46668167-46668689	22:j:46668167-46668689	14	1.000	0.933	junction	12.979
Minor Salivary Gland	GRAMD4	gene:ENSG00000075240:c:46668732-46668799	22:j:46668732-46668799	13	1.000	0.867	junction	12.979
Minor Salivary Gland	GRAMD4	gene:ENSG00000075240:c:46673814-46674657	22:j:46673814-46674657	15	1.000	1.000	junction	12.979
Minor Salivary Gland	GRAMD4	gene:ENSG00000075240:s:46626751-46626961	22:j:46626961-46637840	14	0.969	0.933	junction	12.979
Minor Salivary Gland	GRAMD4	gene:ENSG00000075240:s:46658187-46658307	22:j:46658307-46661381	14	0.811	0.933	junction	12.979
Minor Salivary Gland	GRAMD4	gene:ENSG00000075240:s:46661381-46661442	22:j:46661442-46663040	14	0.673	0.933	junction	12.979
Minor Salivary Gland	GRAMD4	gene:ENSG00000075240:s:46664026-46664117	22:j:46664117-46665615	15	0.756	1.000	junction	12.979
Minor Salivary Gland	GRAMD4	gene:ENSG00000075240:s:46665615-46665706	22:j:46665706-46666825	14	0.685	0.933	junction	12.979
Minor Salivary Gland	GRAMD4	gene:ENSG00000075240:s:46668799-46668908	22:j:46668908-46672843	14	0.674	0.933	junction	12.979
Minor Salivary Gland	GRAMD4	gene:ENSG00000075240:s:46672843-46672997	22:j:46672997-46673670	15	0.921	1.000	junction	12.979
Minor Salivary Gland	GRAMD4	gene:ENSG00000075240:s:46674608-46674750	22:j:46674750-46675468	15	0.708	1.000	junction	12.979
Minor Salivary Gland	GRAMD4	gene:ENSG00000075240:s:46675468-46675591	22:j:46675552-46676600	15	0.543	1.000	junction	12.979
Minor Salivary Gland	GRAMD4	gene:ENSG00000075240:t:46658187-46658307	22:j:46637960-46658187	14	0.970	0.933	junction	12.979
Minor Salivary Gland	GRAMD4	gene:ENSG00000075240:t:46672843-46672997	22:j:46668908-46672843	14	0.719	0.933	junction	12.979
Minor Salivary Gland	GRAMD4	gene:ENSG00000075240:t:46677147-46679790	22:j:46676668-46677147	15	0.853	1.000	junction	12.979
Minor Salivary Gland	GRASP	gene:ENSG00000161835:s:52009188-52009239	12:j:52009239-52010881	15	0.572	1.000	junction	18.853
Minor Salivary Gland	GRASP	gene:ENSG00000161835:s:52010881-52010935	12:j:52010935-52011039	15	0.967	1.000	junction	18.853
Minor Salivary Gland	GRB10	gene:ENSG00000106070:c:50604085-50604311	7:j:50604085-50604311	15	1.000	1.000	junction	26.181
Minor Salivary Gland	GRB10	gene:ENSG00000106070:c:50604377-50605290	7:j:50604377-50605290	15	1.000	1.000	junction	26.181
Minor Salivary Gland	GRB10	gene:ENSG00000106070:c:50605406-50606337	7:j:50605406-50606337	15	1.000	1.000	junction	26.181
Minor Salivary Gland	GRB10	gene:ENSG00000106070:c:50612839-50614770	7:j:50612839-50614770	15	1.000	1.000	junction	26.181
Minor Salivary Gland	GRB10	gene:ENSG00000106070:c:50618139-50619170	7:j:50618139-50619170	15	1.000	1.000	junction	26.181
Minor Salivary Gland	GRB10	gene:ENSG00000106070:c:50669863-50674436	7:j:50669863-50674436	13	1.000	0.867	junction	26.181
Minor Salivary Gland	GRB10	gene:ENSG00000106070:s:50603998-50604085	7:j:50595530-50603998	15	0.549	1.000	junction	26.181
Minor Salivary Gland	GRB10	gene:ENSG00000106070:s:50612741-50612839	7:j:50606414-50612741	14	0.767	0.933	junction	26.181
Minor Salivary Gland	GRB10	gene:ENSG00000106070:s:50617881-50618139	7:j:50616347-50618071	15	0.961	1.000	junction	26.181
Minor Salivary Gland	GRB10	gene:ENSG00000106070:s:50669722-50669863	7:j:50626978-50669722	15	0.913	1.000	junction	26.181
Minor Salivary Gland	GRB10	gene:ENSG00000106070:s:50703821-50703908	7:j:50674658-50703821	13	0.939	0.867	junction	26.181
Minor Salivary Gland	GRB10	gene:ENSG00000106070:t:50595143-50595840	7:j:50595530-50603998	15	0.955	1.000	junction	26.181
Minor Salivary Gland	GRB10	gene:ENSG00000106070:t:50596994-50597096	7:i:50597096-50603997	13	0.799	0.867	intron	26.181
Minor Salivary Gland	GRB10	gene:ENSG00000106070:t:50614770-50614880	7:j:50614880-50616210	15	0.958	1.000	junction	26.181
Minor Salivary Gland	GRB10	gene:ENSG00000106070:t:50626822-50626978	7:j:50626978-50669722	15	0.973	1.000	junction	26.181
Minor Salivary Gland	GRB10	gene:ENSG00000106070:t:50674436-50674658	7:j:50674658-50703821	13	0.939	0.867	junction	26.181
Minor Salivary Gland	GRB2	gene:ENSG00000177885:c:75332797-75393551	17:j:75332797-75393551	15	1.000	1.000	junction	33.006
Minor Salivary Gland	GRB2	gene:ENSG00000177885:s:75321659-75321753	17:j:75320553-75321659	15	0.780	1.000	junction	33.006
Minor Salivary Gland	GRB2	gene:ENSG00000177885:s:75325898-75326020	17:j:75321827-75325898	15	0.892	1.000	junction	33.006
Minor Salivary Gland	GRB2	gene:ENSG00000177885:s:75332700-75332797	17:j:75326020-75332700	15	0.973	1.000	junction	33.006
Minor Salivary Gland	GRB2	gene:ENSG00000177885:t:75393404-75393864	17:j:75393765-75405489	15	0.981	1.000	junction	33.006
Minor Salivary Gland	GRB7	gene:ENSG00000141738:c:39745323-39745422	17:j:39745323-39745422	15	1.000	1.000	junction	30.836
Minor Salivary Gland	GRB7	gene:ENSG00000141738:c:39745538-39745728	17:j:39745538-39745728	15	1.000	1.000	junction	30.836
Minor Salivary Gland	GRB7	gene:ENSG00000141738:s:39737927-39738133	17:j:39738133-39742252	13	0.949	0.867	junction	30.836
Minor Salivary Gland	GRB7	gene:ENSG00000141738:s:39742566-39742716	17:i:39742717-39742873	15	0.569	1.000	intron	30.836
Minor Salivary Gland	GRB7	gene:ENSG00000141738:s:39743180-39743301	17:j:39743301-39743393	15	0.950	1.000	junction	30.836
Minor Salivary Gland	GRB7	gene:ENSG00000141738:s:39743393-39743612	17:j:39743470-39744070	15	0.750	1.000	junction	30.836
Minor Salivary Gland	GRB7	gene:ENSG00000141738:s:39744070-39744428	17:j:39744207-39744553	15	0.959	1.000	junction	30.836
Minor Salivary Gland	GRB7	gene:ENSG00000141738:s:39745728-39745788	17:j:39745788-39745913	15	0.680	1.000	junction	30.836
Minor Salivary Gland	GRB7	gene:ENSG00000141738:s:39746109-39746202	17:j:39746202-39746751	15	0.615	1.000	junction	30.836
Minor Salivary Gland	GRB7	gene:ENSG00000141738:t:39743180-39743301	17:j:39743054-39743180	14	0.961	0.933	junction	30.836
Minor Salivary Gland	GRB7	gene:ENSG00000141738:t:39744886-39744984	17:j:39744663-39744886	15	0.530	1.000	junction	30.836
Minor Salivary Gland	GRB7	gene:ENSG00000141738:t:39746109-39746202	17:j:39746000-39746109	15	0.671	1.000	junction	30.836
Minor Salivary Gland	GRHL1	gene:ENSG00000134317:c:9964042-9964235	2:j:9964042-9964235	15	1.000	1.000	junction	40.554
Minor Salivary Gland	GRHL1	gene:ENSG00000134317:s:9951693-9951853	2:j:9951853-9954915	15	0.591	1.000	junction	40.554
Minor Salivary Gland	GRHL1	gene:ENSG00000134317:s:9954915-9955101	2:j:9955101-9958786	15	0.915	1.000	junction	40.554
Minor Salivary Gland	GRHL1	gene:ENSG00000134317:s:9958786-9958964	2:j:9958856-9961046	15	0.898	1.000	junction	40.554
Minor Salivary Gland	GRHL1	gene:ENSG00000134317:s:9961165-9961436	2:j:9961436-9962455	15	0.912	1.000	junction	40.554
Minor Salivary Gland	GRHL1	gene:ENSG00000134317:s:9986124-9986282	2:j:9986282-9990696	15	0.944	1.000	junction	40.554
Minor Salivary Gland	GRHL1	gene:ENSG00000134317:s:9995879-9995970	2:j:9995970-9996316	15	0.630	1.000	junction	40.554
Minor Salivary Gland	GRHL1	gene:ENSG00000134317:s:9996316-9996401	2:j:9996401-9998965	15	0.762	1.000	junction	40.554
Minor Salivary Gland	GRHL1	gene:ENSG00000134317:t:9963886-9964042	2:j:9962531-9963886	15	0.898	1.000	junction	40.554
Minor Salivary Gland	GRHL2	gene:ENSG00000083307:c:101558812-101570339	8:j:101558812-101570339	14	1.000	0.933	junction	12.369
Minor Salivary Gland	GRHL2	gene:ENSG00000083307:c:101573824-101577408	8:j:101573824-101577408	14	1.000	0.933	junction	12.369
Minor Salivary Gland	GRHL2	gene:ENSG00000083307:c:101577519-101599057	8:j:101577519-101599057	13	1.000	0.867	junction	12.369
Minor Salivary Gland	GRHL2	gene:ENSG00000083307:c:101599151-101619539	8:j:101599151-101619539	13	1.000	0.867	junction	12.369
Minor Salivary Gland	GRHL2	gene:ENSG00000083307:c:101631724-101632226	8:j:101631724-101632226	14	1.000	0.933	junction	12.369
Minor Salivary Gland	GRHL2	gene:ENSG00000083307:c:101632365-101636897	8:j:101632365-101636897	15	1.000	1.000	junction	12.369
Minor Salivary Gland	GRHL2	gene:ENSG00000083307:s:101552715-101552782	8:j:101552782-101558419	13	0.720	0.867	junction	12.369
Minor Salivary Gland	GRHL2	gene:ENSG00000083307:s:101619539-101619697	8:j:101619697-101631637	14	0.923	0.933	junction	12.369
Minor Salivary Gland	GRHL2	gene:ENSG00000083307:s:101644131-101644225	8:j:101644225-101649414	14	0.971	0.933	junction	12.369
Minor Salivary Gland	GRHL2	gene:ENSG00000083307:t:101664454-101664518	8:j:101649499-101664454	15	0.821	1.000	junction	12.369
Minor Salivary Gland	GRHPR	gene:ENSG00000137106:c:37424975-37425922	9:j:37424975-37425922	15	1.000	1.000	junction	58.753
Minor Salivary Gland	GRHPR	gene:ENSG00000137106:c:37425994-37426538	9:j:37425994-37426538	15	1.000	1.000	junction	58.753
Minor Salivary Gland	GRHPR	gene:ENSG00000137106:c:37429836-37430511	9:j:37429836-37430511	15	1.000	1.000	junction	58.753
Minor Salivary Gland	GRHPR	gene:ENSG00000137106:s:37422666-37422833	9:j:37422833-37424845	15	0.675	1.000	junction	58.753
Minor Salivary Gland	GRHPR	gene:ENSG00000137106:s:37427706-37428932	9:j:37428572-37429732	15	0.618	1.000	junction	58.753
Minor Salivary Gland	GRHPR	gene:ENSG00000137106:s:37430511-37431719	9:j:37430646-37432008	15	0.801	1.000	junction	58.753
Minor Salivary Gland	GRHPR	gene:ENSG00000137106:s:37432008-37432408	9:j:37432138-37436661	15	0.966	1.000	junction	58.753
Minor Salivary Gland	GRHPR	gene:ENSG00000137106:t:37427706-37428932	9:j:37426654-37428484	15	0.799	1.000	junction	58.753
Minor Salivary Gland	GRHPR	gene:ENSG00000137106:t:37429732-37429836	9:j:37428572-37429732	15	0.791	1.000	junction	58.753
Minor Salivary Gland	GRHPR	gene:ENSG00000137106:t:37436661-37436848	9:j:37432138-37436661	15	0.950	1.000	junction	58.753
Minor Salivary Gland	GRIN1	gene:ENSG00000176884:s:137163759-137164138	9:i:137164139-137165116	13	0.742	0.867	intron	11.661
Minor Salivary Gland	GRIN1	gene:ENSG00000176884:t:137165117-137165422	9:i:137164139-137165116	13	0.922	0.867	intron	11.661
Minor Salivary Gland	GRINA	gene:ENSG00000178719:s:143990058-143990486	8:j:143990199-143991200	15	0.685	1.000	junction	109.237
Minor Salivary Gland	GRINA	gene:ENSG00000178719:s:143991692-143991804	8:j:143991804-143991878	15	0.572	1.000	junction	109.237
Minor Salivary Gland	GRINA	gene:ENSG00000178719:s:143991878-143992078	8:j:143992078-143992245	15	0.544	1.000	junction	109.237
Minor Salivary Gland	GRINA	gene:ENSG00000178719:s:143992174-143992373	8:j:143992373-143992465	15	0.590	1.000	junction	109.237
Minor Salivary Gland	GRINA	gene:ENSG00000178719:t:143991200-143991526	8:j:143990199-143991200	15	0.689	1.000	junction	109.237
Minor Salivary Gland	GRINA	gene:ENSG00000178719:t:143991692-143991804	8:j:143991602-143991692	15	0.990	1.000	junction	109.237
Minor Salivary Gland	GRIPAP1	gene:ENSG00000068400:c:48981314-48981416	X:j:48981314-48981416	15	1.000	1.000	junction	32.329
Minor Salivary Gland	GRIPAP1	gene:ENSG00000068400:c:48981472-48981596	X:j:48981472-48981596	15	1.000	1.000	junction	32.329
Minor Salivary Gland	GRIPAP1	gene:ENSG00000068400:c:48983092-48983228	X:j:48983092-48983228	15	1.000	1.000	junction	32.329
Minor Salivary Gland	GRIPAP1	gene:ENSG00000068400:c:48989710-48989835	X:j:48989710-48989835	15	1.000	1.000	junction	32.329
Minor Salivary Gland	GRIPAP1	gene:ENSG00000068400:c:48989882-48989972	X:j:48989882-48989972	15	1.000	1.000	junction	32.329
Minor Salivary Gland	GRIPAP1	gene:ENSG00000068400:c:48990003-48990685	X:j:48990003-48990685	15	1.000	1.000	junction	32.329
Minor Salivary Gland	GRIPAP1	gene:ENSG00000068400:c:48990732-48990926	X:j:48990732-48990926	15	1.000	1.000	junction	32.329
Minor Salivary Gland	GRIPAP1	gene:ENSG00000068400:s:48975155-48975309	X:j:48974285-48975155	15	0.785	1.000	junction	32.329
Minor Salivary Gland	GRIPAP1	gene:ENSG00000068400:s:48976018-48976111	X:i:48975310-48976017	15	0.624	1.000	intron	32.329
Minor Salivary Gland	GRIPAP1	gene:ENSG00000068400:s:48976241-48976363	X:i:48976112-48976240	15	0.513	1.000	intron	32.329
Minor Salivary Gland	GRIPAP1	gene:ENSG00000068400:s:48976907-48978435	X:j:48976363-48978305	15	0.687	1.000	junction	32.329
Minor Salivary Gland	GRIPAP1	gene:ENSG00000068400:s:48982979-48983092	X:j:48981872-48982979	15	0.747	1.000	junction	32.329
Minor Salivary Gland	GRIPAP1	gene:ENSG00000068400:s:48983775-48983870	X:j:48983440-48983775	15	0.980	1.000	junction	32.329
Minor Salivary Gland	GRIPAP1	gene:ENSG00000068400:s:48987785-48987877	X:j:48985402-48987785	15	0.848	1.000	junction	32.329
Minor Salivary Gland	GRIPAP1	gene:ENSG00000068400:s:48988121-48988651	X:j:48987877-48988121	15	0.980	1.000	junction	32.329
Minor Salivary Gland	GRIPAP1	gene:ENSG00000068400:s:48989611-48989710	X:j:48988198-48989611	15	0.578	1.000	junction	32.329
Minor Salivary Gland	GRIPAP1	gene:ENSG00000068400:s:48997250-48997357	X:j:48993578-48997250	15	0.748	1.000	junction	32.329
Minor Salivary Gland	GRIPAP1	gene:ENSG00000068400:s:48997948-48998180	X:j:48997357-48998154	15	0.983	1.000	junction	32.329
Minor Salivary Gland	GRIPAP1	gene:ENSG00000068400:s:49001999-49002264	X:j:48999504-49002188	15	0.880	1.000	junction	32.329
Minor Salivary Gland	GRIPAP1	gene:ENSG00000068400:t:48976907-48978435	X:j:48978435-48981215	15	0.956	1.000	junction	32.329
Minor Salivary Gland	GRIPAP1	gene:ENSG00000068400:t:48981596-48981691	X:j:48981691-48981795	15	0.973	1.000	junction	32.329
Minor Salivary Gland	GRIPAP1	gene:ENSG00000068400:t:48985268-48985402	X:j:48985402-48987785	15	0.936	1.000	junction	32.329
Minor Salivary Gland	GRIPAP1	gene:ENSG00000068400:t:48990926-48991386	X:j:48991110-48993428	15	0.895	1.000	junction	32.329
Minor Salivary Gland	GRIPAP1	gene:ENSG00000068400:t:48993428-48993578	X:j:48993578-48997250	15	0.757	1.000	junction	32.329
Minor Salivary Gland	GRIPAP1	gene:ENSG00000068400:t:48997250-48997357	X:j:48997357-48998154	15	0.954	1.000	junction	32.329
Minor Salivary Gland	GRIPAP1	gene:ENSG00000068400:t:48999438-48999504	X:j:48999504-49002188	15	0.871	1.000	junction	32.329
Minor Salivary Gland	GRK2	gene:ENSG00000173020:c:67279700-67279839	11:j:67279700-67279839	15	1.000	1.000	junction	48.351
Minor Salivary Gland	GRK2	gene:ENSG00000173020:c:67281184-67281459	11:j:67281184-67281459	15	1.000	1.000	junction	48.351
Minor Salivary Gland	GRK2	gene:ENSG00000173020:c:67281558-67281650	11:j:67281558-67281650	15	1.000	1.000	junction	48.351
Minor Salivary Gland	GRK2	gene:ENSG00000173020:c:67281728-67281822	11:j:67281728-67281822	15	1.000	1.000	junction	48.351
Minor Salivary Gland	GRK2	gene:ENSG00000173020:c:67282818-67283128	11:j:67282818-67283128	15	1.000	1.000	junction	48.351
Minor Salivary Gland	GRK2	gene:ENSG00000173020:s:67266410-67266812	11:j:67266812-67277272	15	0.921	1.000	junction	48.351
Minor Salivary Gland	GRK2	gene:ENSG00000173020:s:67276537-67277348	11:j:67277348-67279200	15	0.797	1.000	junction	48.351
Minor Salivary Gland	GRK2	gene:ENSG00000173020:s:67279200-67279273	11:j:67279273-67279418	15	0.969	1.000	junction	48.351
Minor Salivary Gland	GRK2	gene:ENSG00000173020:s:67279839-67279900	11:j:67279900-67280732	15	0.516	1.000	junction	48.351
Minor Salivary Gland	GRK2	gene:ENSG00000173020:s:67280194-67280783	11:j:67280783-67281093	15	0.514	1.000	junction	48.351
Minor Salivary Gland	GRK2	gene:ENSG00000173020:s:67283128-67283231	11:j:67283228-67283707	15	0.735	1.000	junction	48.351
Minor Salivary Gland	GRK2	gene:ENSG00000173020:s:67283854-67284171	11:j:67283949-67284211	15	0.722	1.000	junction	48.351
Minor Salivary Gland	GRK2	gene:ENSG00000173020:s:67284211-67284622	11:j:67284373-67284847	15	0.885	1.000	junction	48.351
Minor Salivary Gland	GRK2	gene:ENSG00000173020:s:67284847-67284983	11:j:67284983-67285075	15	0.537	1.000	junction	48.351
Minor Salivary Gland	GRK2	gene:ENSG00000173020:t:67276537-67277348	11:j:67266812-67277272	15	0.909	1.000	junction	48.351
Minor Salivary Gland	GRK2	gene:ENSG00000173020:t:67283854-67284171	11:j:67283773-67283854	15	0.565	1.000	junction	48.351
Minor Salivary Gland	GRK5	gene:ENSG00000198873:c:119396772-119423166	10:j:119396772-119423166	13	1.000	0.867	junction	6.552
Minor Salivary Gland	GRK5	gene:ENSG00000198873:c:119423266-119424993	10:j:119423266-119424993	15	1.000	1.000	junction	6.552
Minor Salivary Gland	GRK5	gene:ENSG00000198873:c:119430438-119431387	10:j:119430438-119431387	15	1.000	1.000	junction	6.552
Minor Salivary Gland	GRK5	gene:ENSG00000198873:c:119431527-119436651	10:j:119431527-119436651	14	1.000	0.933	junction	6.552
Minor Salivary Gland	GRK5	gene:ENSG00000198873:c:119452808-119453145	10:j:119452808-119453145	15	1.000	1.000	junction	6.552
Minor Salivary Gland	GRK5	gene:ENSG00000198873:s:119436651-119436841	10:j:119436841-119439731	15	0.860	1.000	junction	6.552
Minor Salivary Gland	GRK5	gene:ENSG00000198873:s:119441999-119442088	10:j:119442088-119443544	14	0.787	0.933	junction	6.552
Minor Salivary Gland	GRK5	gene:ENSG00000198873:s:119443544-119443752	10:j:119443752-119448123	15	0.872	1.000	junction	6.552
Minor Salivary Gland	GRK5	gene:ENSG00000198873:s:119448123-119448260	10:j:119448260-119452671	15	0.828	1.000	junction	6.552
Minor Salivary Gland	GRK5	gene:ENSG00000198873:s:119453145-119453276	10:j:119453276-119454969	15	0.754	1.000	junction	6.552
Minor Salivary Gland	GRK5	gene:ENSG00000198873:t:119380815-119380927	10:j:119326611-119380815	14	0.885	0.933	junction	6.552
Minor Salivary Gland	GRK5	gene:ENSG00000198873:t:119396695-119396772	10:j:119380927-119396695	15	0.964	1.000	junction	6.552
Minor Salivary Gland	GRK5	gene:ENSG00000198873:t:119430375-119430438	10:j:119425085-119430375	15	0.822	1.000	junction	6.552
Minor Salivary Gland	GRK6	gene:ENSG00000198055:c:177430967-177431995	5:j:177430967-177431995	15	1.000	1.000	junction	14.353
Minor Salivary Gland	GRK6	gene:ENSG00000198055:c:177432107-177432233	5:j:177432107-177432233	15	1.000	1.000	junction	14.353
Minor Salivary Gland	GRK6	gene:ENSG00000198055:c:177433410-177433536	5:j:177433410-177433536	15	1.000	1.000	junction	14.353
Minor Salivary Gland	GRK6	gene:ENSG00000198055:c:177434939-177435032	5:j:177434939-177435032	15	1.000	1.000	junction	14.353
Minor Salivary Gland	GRK6	gene:ENSG00000198055:c:177436281-177436393	5:j:177436281-177436393	15	1.000	1.000	junction	14.353
Minor Salivary Gland	GRK6	gene:ENSG00000198055:c:177440837-177440919	5:j:177440837-177440919	15	1.000	1.000	junction	14.353
Minor Salivary Gland	GRK6	gene:ENSG00000198055:s:177432233-177432310	5:j:177432310-177432706	14	0.976	0.933	junction	14.353
Minor Salivary Gland	GRK6	gene:ENSG00000198055:s:177433147-177433239	5:j:177433239-177433347	15	0.945	1.000	junction	14.353
Minor Salivary Gland	GRK6	gene:ENSG00000198055:s:177433536-177433676	5:j:177433676-177433914	15	0.813	1.000	junction	14.353
Minor Salivary Gland	GRK6	gene:ENSG00000198055:s:177435032-177435121	5:j:177435121-177436073	15	0.800	1.000	junction	14.353
Minor Salivary Gland	GRK6	gene:ENSG00000198055:s:177440919-177441053	5:j:177441053-177441737	15	0.648	1.000	junction	14.353
Minor Salivary Gland	GRK6	gene:ENSG00000198055:t:177430676-177430967	5:j:177426897-177430872	13	0.747	0.867	junction	14.353
Minor Salivary Gland	GRK6	gene:ENSG00000198055:t:177433147-177433239	5:j:177432806-177433147	15	0.975	1.000	junction	14.353
Minor Salivary Gland	GRN	gene:ENSG00000030582:c:44350577-44350691	17:j:44350577-44350691	15	1.000	1.000	junction	176.742
Minor Salivary Gland	GRN	gene:ENSG00000030582:c:44350800-44351037	17:j:44350800-44351037	15	1.000	1.000	junction	176.742
Minor Salivary Gland	GRN	gene:ENSG00000030582:c:44351460-44351550	17:j:44351460-44351550	15	1.000	1.000	junction	176.742
Minor Salivary Gland	GRN	gene:ENSG00000030582:c:44352571-44352661	17:j:44352571-44352661	15	1.000	1.000	junction	176.742
Minor Salivary Gland	GRN	gene:ENSG00000030582:s:44345086-44345334	17:j:44345334-44349158	15	0.978	1.000	junction	176.742
Minor Salivary Gland	GRN	gene:ENSG00000030582:s:44349625-44349894	17:j:44349751-44350228	15	0.923	1.000	junction	176.742
Minor Salivary Gland	GRN	gene:ENSG00000030582:s:44351550-44351795	17:j:44351795-44352015	15	0.686	1.000	junction	176.742
Minor Salivary Gland	GRN	gene:ENSG00000030582:t:44349158-44349302	17:j:44345334-44349158	15	0.896	1.000	junction	176.742
Minor Salivary Gland	GRPEL1	gene:ENSG00000109519:c:7061208-7062385	4:j:7061208-7062385	15	1.000	1.000	junction	15.222
Minor Salivary Gland	GRPEL1	gene:ENSG00000109519:c:7062466-7064061	4:j:7062466-7064061	15	1.000	1.000	junction	15.222
Minor Salivary Gland	GRPEL1	gene:ENSG00000109519:t:7064061-7064341	4:j:7064223-7067971	15	0.884	1.000	junction	15.222
Minor Salivary Gland	GRSF1	gene:ENSG00000132463:c:70826245-70827852	4:j:70826245-70827852	15	1.000	1.000	junction	42.252
Minor Salivary Gland	GRSF1	gene:ENSG00000132463:c:70832450-70833118	4:j:70832450-70833118	15	1.000	1.000	junction	42.252
Minor Salivary Gland	GRSF1	gene:ENSG00000132463:c:70833273-70836158	4:j:70833273-70836158	15	1.000	1.000	junction	42.252
Minor Salivary Gland	GRSF1	gene:ENSG00000132463:s:70825296-70825431	4:j:70824368-70825296	15	0.970	1.000	junction	42.252
Minor Salivary Gland	GRSF1	gene:ENSG00000132463:s:70826124-70826245	4:j:70825431-70826124	15	0.639	1.000	junction	42.252
Minor Salivary Gland	GRSF1	gene:ENSG00000132463:s:70832307-70832450	4:j:70831674-70832307	15	0.984	1.000	junction	42.252
Minor Salivary Gland	GRSF1	gene:ENSG00000132463:t:70815782-70820861	4:j:70820861-70824294	15	0.871	1.000	junction	42.252
Minor Salivary Gland	GRSF1	gene:ENSG00000132463:t:70827852-70828036	4:j:70828036-70831539	15	0.905	1.000	junction	42.252
Minor Salivary Gland	GRSF1	gene:ENSG00000132463:t:70836158-70836314	4:j:70836314-70839471	15	0.675	1.000	junction	42.252
Minor Salivary Gland	GRTP1	gene:ENSG00000139835:c:113325846-113325919	13:j:113325846-113325919	15	1.000	1.000	junction	13.631
Minor Salivary Gland	GRTP1	gene:ENSG00000139835:c:113344959-113350849	13:j:113344959-113350849	13	1.000	0.867	junction	13.631
Minor Salivary Gland	GRTP1	gene:ENSG00000139835:s:113324845-113325846	13:i:113324578-113324844	15	0.602	1.000	intron	13.631
Minor Salivary Gland	GRTP1	gene:ENSG00000139835:s:113355323-113355481	13:j:113350973-113355323	14	0.775	0.933	junction	13.631
Minor Salivary Gland	GRTP1	gene:ENSG00000139835:s:113363762-113363910	13:j:113355481-113363762	14	0.796	0.933	junction	13.631
Minor Salivary Gland	GRTP1	gene:ENSG00000139835:t:113350849-113350973	13:j:113350973-113355323	14	0.752	0.933	junction	13.631
Minor Salivary Gland	GRTP1	gene:ENSG00000139835:t:113355323-113355481	13:j:113355481-113363762	14	0.954	0.933	junction	13.631
Minor Salivary Gland	GRWD1	gene:ENSG00000105447:c:48446192-48446385	19:j:48446192-48446385	15	1.000	1.000	junction	9.469
Minor Salivary Gland	GRWD1	gene:ENSG00000105447:c:48446502-48446681	19:j:48446502-48446681	15	1.000	1.000	junction	9.469
Minor Salivary Gland	GRWD1	gene:ENSG00000105447:c:48450526-48450666	19:j:48450526-48450666	15	1.000	1.000	junction	9.469
Minor Salivary Gland	GRWD1	gene:ENSG00000105447:c:48450808-48451034	19:j:48450808-48451034	15	1.000	1.000	junction	9.469
Minor Salivary Gland	GRWD1	gene:ENSG00000105447:c:48451231-48452708	19:j:48451231-48452708	15	1.000	1.000	junction	9.469
Minor Salivary Gland	GRWD1	gene:ENSG00000105447:s:48446681-48446843	19:j:48446843-48450313	15	0.955	1.000	junction	9.469
Minor Salivary Gland	GSAP	gene:ENSG00000186088:c:77313549-77314370	7:j:77313549-77314370	15	1.000	1.000	junction	17.730
Minor Salivary Gland	GSAP	gene:ENSG00000186088:c:77353026-77353572	7:j:77353026-77353572	14	1.000	0.933	junction	17.730
Minor Salivary Gland	GSAP	gene:ENSG00000186088:c:77355430-77355555	7:j:77355430-77355555	15	1.000	1.000	junction	17.730
Minor Salivary Gland	GSAP	gene:ENSG00000186088:c:77360901-77362583	7:j:77360901-77362583	13	1.000	0.867	junction	17.730
Minor Salivary Gland	GSAP	gene:ENSG00000186088:c:77374155-77375058	7:j:77374155-77375058	14	1.000	0.933	junction	17.730
Minor Salivary Gland	GSAP	gene:ENSG00000186088:c:77375101-77376848	7:j:77375101-77376848	13	1.000	0.867	junction	17.730
Minor Salivary Gland	GSAP	gene:ENSG00000186088:c:77376907-77377286	7:j:77376907-77377286	13	1.000	0.867	junction	17.730
Minor Salivary Gland	GSAP	gene:ENSG00000186088:c:77382643-77387360	7:j:77382643-77387360	14	1.000	0.933	junction	17.730
Minor Salivary Gland	GSAP	gene:ENSG00000186088:s:77312101-77312202	7:j:77311940-77312101	15	0.910	1.000	junction	17.730
Minor Salivary Gland	GSAP	gene:ENSG00000186088:s:77313488-77313549	7:j:77312202-77313488	15	0.670	1.000	junction	17.730
Minor Salivary Gland	GSAP	gene:ENSG00000186088:s:77320725-77320819	7:j:77314489-77320725	15	0.767	1.000	junction	17.730
Minor Salivary Gland	GSAP	gene:ENSG00000186088:s:77326212-77327484	7:j:77323742-77326212	14	0.911	0.933	junction	17.730
Minor Salivary Gland	GSAP	gene:ENSG00000186088:s:77329333-77329391	7:i:77328638-77329332	14	0.684	0.933	intron	17.730
Minor Salivary Gland	GSAP	gene:ENSG00000186088:s:77349351-77349404	7:j:77330367-77349351	14	0.861	0.933	junction	17.730
Minor Salivary Gland	GSAP	gene:ENSG00000186088:s:77352944-77353026	7:j:77349404-77352944	15	0.962	1.000	junction	17.730
Minor Salivary Gland	GSAP	gene:ENSG00000186088:s:77355213-77355430	7:j:77353641-77355213	15	0.889	1.000	junction	17.730
Minor Salivary Gland	GSAP	gene:ENSG00000186088:t:77321333-77321403	7:j:77321403-77323647	15	0.759	1.000	junction	17.730
Minor Salivary Gland	GSDMB	gene:ENSG00000073605:c:39904964-39905426	17:j:39904964-39905426	15	1.000	1.000	junction	12.297
Minor Salivary Gland	GSDMB	gene:ENSG00000073605:c:39905496-39905847	17:j:39905496-39905847	13	1.000	0.867	junction	12.297
Minor Salivary Gland	GSDMB	gene:ENSG00000073605:s:39908176-39908224	17:i:39907740-39908175	14	0.855	0.933	intron	12.297
Minor Salivary Gland	GSDMB	gene:ENSG00000073605:s:39912326-39912497	17:j:39909924-39912326	13	0.560	0.867	junction	12.297
Minor Salivary Gland	GSDMB	gene:ENSG00000073605:s:39918185-39919854	17:i:39917541-39918185	14	0.830	0.933	intron	12.297
Minor Salivary Gland	GSDMB	gene:ENSG00000073605:t:39905965-39905985	17:j:39905985-39906111	14	0.961	0.933	junction	12.297
Minor Salivary Gland	GSDMB	gene:ENSG00000073605:t:39906111-39906271	17:i:39906272-39906960	15	0.583	1.000	intron	12.297
Minor Salivary Gland	GSDMB	gene:ENSG00000073605:t:39906961-39907739	17:i:39907740-39908175	14	0.833	0.933	intron	12.297
Minor Salivary Gland	GSDMD	gene:ENSG00000104518:c:143561423-143561742	8:j:143561423-143561742	15	1.000	1.000	junction	38.504
Minor Salivary Gland	GSDMD	gene:ENSG00000104518:c:143562131-143562209	8:j:143562131-143562209	15	1.000	1.000	junction	38.504
Minor Salivary Gland	GSDMD	gene:ENSG00000104518:s:143559777-143559969	8:i:143559970-143560039	15	0.509	1.000	intron	38.504
Minor Salivary Gland	GSDMD	gene:ENSG00000104518:s:143560861-143561104	8:j:143561104-143561370	15	0.506	1.000	junction	38.504
Minor Salivary Gland	GSDMD	gene:ENSG00000104518:s:143562448-143562521	8:j:143562521-143562662	15	0.975	1.000	junction	38.504
Minor Salivary Gland	GSDMD	gene:ENSG00000104518:t:143559332-143559552	8:j:143558451-143559332	15	0.978	1.000	junction	38.504
Minor Salivary Gland	GSE1	gene:ENSG00000131149:c:85654450-85654794	16:j:85654450-85654794	14	1.000	0.933	junction	28.537
Minor Salivary Gland	GSE1	gene:ENSG00000131149:c:85654991-85655726	16:j:85654991-85655726	13	1.000	0.867	junction	28.537
Minor Salivary Gland	GSE1	gene:ENSG00000131149:c:85656665-85657277	16:j:85656665-85657277	15	1.000	1.000	junction	28.537
Minor Salivary Gland	GSE1	gene:ENSG00000131149:c:85661765-85662981	16:j:85661765-85662981	15	1.000	1.000	junction	28.537
Minor Salivary Gland	GSE1	gene:ENSG00000131149:c:85663093-85663344	16:j:85663093-85663344	14	1.000	0.933	junction	28.537
Minor Salivary Gland	GSE1	gene:ENSG00000131149:s:85648552-85648751	16:j:85648751-85654278	15	0.673	1.000	junction	28.537
Minor Salivary Gland	GSE1	gene:ENSG00000131149:s:85663366-85663614	16:j:85663614-85665015	15	0.544	1.000	junction	28.537
Minor Salivary Gland	GSE1	gene:ENSG00000131149:s:85668140-85668424	16:j:85668424-85670995	15	0.829	1.000	junction	28.537
Minor Salivary Gland	GSE1	gene:ENSG00000131149:s:85670628-85671098	16:j:85671098-85672405	15	0.985	1.000	junction	28.537
Minor Salivary Gland	GSE1	gene:ENSG00000131149:t:85665976-85666622	16:j:85665128-85665976	15	0.619	1.000	junction	28.537
Minor Salivary Gland	GSE1	gene:ENSG00000131149:t:85672405-85676204	16:j:85671098-85672405	15	0.952	1.000	junction	28.537
Minor Salivary Gland	GSEC	gene:ENSG00000280832:t:126340889-126342322	11:i:126342323-126350171	13	0.678	0.867	intron	1.191
Minor Salivary Gland	GSK3A	gene:ENSG00000105723:c:42232149-42232496	19:j:42232149-42232496	15	1.000	1.000	junction	34.131
Minor Salivary Gland	GSK3A	gene:ENSG00000105723:c:42232682-42233110	19:j:42232682-42233110	15	1.000	1.000	junction	34.131
Minor Salivary Gland	GSK3A	gene:ENSG00000105723:c:42233205-42233286	19:j:42233205-42233286	15	1.000	1.000	junction	34.131
Minor Salivary Gland	GSK3A	gene:ENSG00000105723:c:42234459-42234548	19:j:42234459-42234548	15	1.000	1.000	junction	34.131
Minor Salivary Gland	GSK3A	gene:ENSG00000105723:s:42230542-42230867	19:i:42230392-42230541	15	0.964	1.000	intron	34.131
Minor Salivary Gland	GSK3A	gene:ENSG00000105723:s:42232057-42232149	19:j:42230867-42232057	15	0.763	1.000	junction	34.131
Minor Salivary Gland	GSK3A	gene:ENSG00000105723:s:42234353-42234459	19:j:42233383-42234353	15	0.756	1.000	junction	34.131
Minor Salivary Gland	GSK3B	gene:ENSG00000082701:c:119912810-119916044	3:j:119912810-119916044	14	1.000	0.933	junction	9.484
Minor Salivary Gland	GSK3B	gene:ENSG00000082701:c:119923483-119947268	3:j:119923483-119947268	15	1.000	1.000	junction	9.484
Minor Salivary Gland	GSK3B	gene:ENSG00000082701:c:120002239-120093347	3:j:120002239-120093347	15	1.000	1.000	junction	9.484
Minor Salivary Gland	GSK3B	gene:ENSG00000082701:s:119843255-119843609	3:j:119826855-119843255	15	0.954	1.000	junction	9.484
Minor Salivary Gland	GSK3B	gene:ENSG00000082701:s:119863419-119863605	3:j:119843353-119863419	15	0.941	1.000	junction	9.484
Minor Salivary Gland	GSK3B	gene:ENSG00000082701:s:119876413-119876508	3:j:119863605-119876413	15	0.910	1.000	junction	9.484
Minor Salivary Gland	GSK3B	gene:ENSG00000082701:s:119912704-119912810	3:j:119905852-119912704	14	0.871	0.933	junction	9.484
Minor Salivary Gland	GSK3B	gene:ENSG00000082701:s:119923373-119923483	3:j:119916174-119923373	14	0.841	0.933	junction	9.484
Minor Salivary Gland	GSK3B	gene:ENSG00000082701:s:120002046-120002239	3:j:119947351-120002046	15	0.961	1.000	junction	9.484
Minor Salivary Gland	GSK3B	gene:ENSG00000082701:t:119821323-119826855	3:j:119826855-119843255	15	0.781	1.000	junction	9.484
Minor Salivary Gland	GSK3B	gene:ENSG00000082701:t:119863419-119863605	3:j:119863605-119876413	15	0.927	1.000	junction	9.484
Minor Salivary Gland	GSN	gene:ENSG00000148180:c:121314023-121317086	9:j:121314023-121317086	15	1.000	1.000	junction	468.838
Minor Salivary Gland	GSN	gene:ENSG00000148180:c:121318494-121318665	9:j:121318494-121318665	15	1.000	1.000	junction	468.838
Minor Salivary Gland	GSN	gene:ENSG00000148180:s:121268060-121268219	9:j:121268219-121281470	15	0.951	1.000	junction	468.838
Minor Salivary Gland	GSN	gene:ENSG00000148180:s:121281470-121281953	9:j:121281562-121301963	15	0.896	1.000	junction	468.838
Minor Salivary Gland	GSN	gene:ENSG00000148180:s:121302911-121303065	9:j:121303065-121310684	15	0.992	1.000	junction	468.838
Minor Salivary Gland	GSN	gene:ENSG00000148180:s:121308371-121310845	9:j:121310845-121312339	15	0.807	1.000	junction	468.838
Minor Salivary Gland	GSN	gene:ENSG00000148180:s:121311471-121312488	9:j:121312488-121313934	15	0.902	1.000	junction	468.838
Minor Salivary Gland	GSN	gene:ENSG00000148180:s:121318665-121318880	9:j:121318880-121321268	15	0.937	1.000	junction	468.838
Minor Salivary Gland	GSN	gene:ENSG00000148180:s:121321268-121321401	9:j:121321401-121324554	15	0.951	1.000	junction	468.838
Minor Salivary Gland	GSN	gene:ENSG00000148180:s:121324554-121324644	9:j:121324644-121326512	15	0.883	1.000	junction	468.838
Minor Salivary Gland	GSN	gene:ENSG00000148180:s:121326512-121326792	9:j:121326682-121327308	15	0.956	1.000	junction	468.838
Minor Salivary Gland	GSN	gene:ENSG00000148180:s:121327308-121327482	9:j:121327482-121328891	15	0.902	1.000	junction	468.838
Minor Salivary Gland	GSN	gene:ENSG00000148180:s:121328853-121329015	9:j:121329015-121329238	15	0.689	1.000	junction	468.838
Minor Salivary Gland	GSN	gene:ENSG00000148180:s:121329238-121329315	9:j:121329315-121331388	15	0.941	1.000	junction	468.838
Minor Salivary Gland	GSN	gene:ENSG00000148180:s:121331287-121331890	9:j:121331448-121332434	15	0.981	1.000	junction	468.838
Minor Salivary Gland	GSN	gene:ENSG00000148180:t:121281470-121281953	9:j:121268219-121281470	15	0.959	1.000	junction	468.838
Minor Salivary Gland	GSN	gene:ENSG00000148180:t:121308371-121310845	9:j:121303065-121310684	15	0.957	1.000	junction	468.838
Minor Salivary Gland	GSPT1	gene:ENSG00000103342:c:11883095-11885181	16:j:11883095-11885181	15	1.000	1.000	junction	33.999
Minor Salivary Gland	GSPT1	gene:ENSG00000103342:c:11885274-11886471	16:j:11885274-11886471	15	1.000	1.000	junction	33.999
Minor Salivary Gland	GSPT1	gene:ENSG00000103342:c:11886611-11886777	16:j:11886611-11886777	15	1.000	1.000	junction	33.999
Minor Salivary Gland	GSPT1	gene:ENSG00000103342:c:11886931-11887570	16:j:11886931-11887570	15	1.000	1.000	junction	33.999
Minor Salivary Gland	GSPT1	gene:ENSG00000103342:c:11891139-11894954	16:j:11891139-11894954	15	1.000	1.000	junction	33.999
Minor Salivary Gland	GSPT1	gene:ENSG00000103342:s:11875761-11875929	16:j:11873171-11875761	15	0.882	1.000	junction	33.999
Minor Salivary Gland	GSPT1	gene:ENSG00000103342:s:11877407-11877580	16:j:11876175-11877407	15	0.818	1.000	junction	33.999
Minor Salivary Gland	GSPT1	gene:ENSG00000103342:s:11883015-11883095	16:j:11877580-11883015	15	0.931	1.000	junction	33.999
Minor Salivary Gland	GSPT1	gene:ENSG00000103342:s:11890793-11891139	16:j:11887750-11891062	15	0.899	1.000	junction	33.999
Minor Salivary Gland	GSPT1	gene:ENSG00000103342:s:11896558-11896785	16:j:11894987-11896558	15	0.699	1.000	junction	33.999
Minor Salivary Gland	GSPT1	gene:ENSG00000103342:s:11897840-11897888	16:j:11896785-11897840	15	0.751	1.000	junction	33.999
Minor Salivary Gland	GSPT1	gene:ENSG00000103342:t:11877407-11877580	16:j:11877580-11883015	15	0.978	1.000	junction	33.999
Minor Salivary Gland	GSR	gene:ENSG00000104687:c:30679669-30680904	8:j:30679669-30680904	15	1.000	1.000	junction	19.190
Minor Salivary Gland	GSR	gene:ENSG00000104687:c:30681037-30681930	8:j:30681037-30681930	15	1.000	1.000	junction	19.190
Minor Salivary Gland	GSR	gene:ENSG00000104687:c:30682061-30684088	8:j:30682061-30684088	15	1.000	1.000	junction	19.190
Minor Salivary Gland	GSR	gene:ENSG00000104687:c:30693055-30696380	8:j:30693055-30696380	15	1.000	1.000	junction	19.190
Minor Salivary Gland	GSR	gene:ENSG00000104687:c:30700135-30703093	8:j:30700135-30703093	15	1.000	1.000	junction	19.190
Minor Salivary Gland	GSR	gene:ENSG00000104687:c:30709902-30712062	8:j:30709902-30712062	15	1.000	1.000	junction	19.190
Minor Salivary Gland	GSR	gene:ENSG00000104687:s:30692969-30693055	8:j:30689319-30692969	15	0.979	1.000	junction	19.190
Minor Salivary Gland	GSR	gene:ENSG00000104687:s:30708072-30708141	8:j:30703240-30708072	15	0.950	1.000	junction	19.190
Minor Salivary Gland	GSR	gene:ENSG00000104687:t:30684088-30684199	8:j:30684199-30689161	15	0.985	1.000	junction	19.190
Minor Salivary Gland	GSR	gene:ENSG00000104687:t:30696380-30696479	8:j:30696479-30700081	15	0.878	1.000	junction	19.190
Minor Salivary Gland	GSR	gene:ENSG00000104687:t:30703093-30703240	8:j:30703240-30708072	15	0.982	1.000	junction	19.190
Minor Salivary Gland	GSR	gene:ENSG00000104687:t:30708072-30708141	8:j:30708141-30709814	15	0.816	1.000	junction	19.190
Minor Salivary Gland	GSS	gene:ENSG00000100983:s:34929401-34929590	20:j:34928951-34929401	15	0.989	1.000	junction	30.254
Minor Salivary Gland	GSS	gene:ENSG00000100983:s:34931336-34931583	20:j:34929590-34931336	15	0.818	1.000	junction	30.254
Minor Salivary Gland	GSS	gene:ENSG00000100983:s:34931722-34932133	20:j:34931417-34931939	15	0.988	1.000	junction	30.254
Minor Salivary Gland	GSS	gene:ENSG00000100983:s:34936763-34936840	20:j:34935642-34936763	15	0.969	1.000	junction	30.254
Minor Salivary Gland	GSS	gene:ENSG00000100983:s:34936943-34937023	20:j:34936840-34936943	15	0.992	1.000	junction	30.254
Minor Salivary Gland	GSS	gene:ENSG00000100983:s:34942661-34943006	20:j:34942627-34942931	15	0.931	1.000	junction	30.254
Minor Salivary Gland	GSS	gene:ENSG00000100983:t:34928433-34928951	20:i:34928952-34928974	15	0.564	1.000	intron	30.254
Minor Salivary Gland	GSS	gene:ENSG00000100983:t:34931722-34932133	20:j:34932133-34935576	15	0.966	1.000	junction	30.254
Minor Salivary Gland	GSS	gene:ENSG00000100983:t:34936943-34937023	20:j:34937023-34941713	15	0.984	1.000	junction	30.254
Minor Salivary Gland	GSS	gene:ENSG00000100983:t:34941713-34941829	20:j:34941829-34942488	15	0.982	1.000	junction	30.254
Minor Salivary Gland	GSS	gene:ENSG00000100983:t:34942488-34942585	20:i:34942586-34942625	15	0.988	1.000	intron	30.254
Minor Salivary Gland	GSS	gene:ENSG00000100983:t:34945953-34946098	20:j:34946098-34951724	15	0.974	1.000	junction	30.254
Minor Salivary Gland	GSS	gene:ENSG00000100983:t:34951762-34951864	20:j:34951860-34955727	15	0.962	1.000	junction	30.254
Minor Salivary Gland	GSTA1	gene:ENSG00000243955:c:52792987-52794125	6:j:52792987-52794125	15	1.000	1.000	junction	12.519
Minor Salivary Gland	GSTA1	gene:ENSG00000243955:c:52797637-52799181	6:j:52797637-52799181	14	1.000	0.933	junction	12.519
Minor Salivary Gland	GSTA1	gene:ENSG00000243955:s:52792856-52792987	6:j:52791980-52792856	15	0.833	1.000	junction	12.519
Minor Salivary Gland	GSTA1	gene:ENSG00000243955:s:52797586-52797637	6:j:52796314-52797586	14	0.958	0.933	junction	12.519
Minor Salivary Gland	GSTA1	gene:ENSG00000243955:s:52803785-52803910	6:j:52799297-52803785	14	0.969	0.933	junction	12.519
Minor Salivary Gland	GSTA1	gene:ENSG00000243955:t:52791664-52791980	6:j:52791980-52792856	15	0.982	1.000	junction	12.519
Minor Salivary Gland	GSTA1	gene:ENSG00000243955:t:52794125-52794266	6:j:52794266-52796182	15	0.880	1.000	junction	12.519
Minor Salivary Gland	GSTA4	gene:ENSG00000170899:s:52984464-52984605	6:j:52982705-52984464	15	0.624	1.000	junction	18.965
Minor Salivary Gland	GSTA4	gene:ENSG00000170899:t:52977948-52978592	6:j:52978592-52982574	15	0.874	1.000	junction	18.965
Minor Salivary Gland	GSTK1	gene:ENSG00000197448:s:143264086-143264167	7:j:143264167-143264548	15	0.670	1.000	junction	157.644
Minor Salivary Gland	GSTK1	gene:ENSG00000197448:s:143264992-143265092	7:i:143265093-143265260	15	0.529	1.000	intron	157.644
Minor Salivary Gland	GSTK1	gene:ENSG00000197448:s:143267617-143267733	7:j:143267733-143268091	15	0.714	1.000	junction	157.644
Minor Salivary Gland	GSTK1	gene:ENSG00000197448:s:143268091-143268184	7:j:143268184-143268788	15	0.799	1.000	junction	157.644
Minor Salivary Gland	GSTK1	gene:ENSG00000197448:s:143268788-143269129	7:i:143269130-143269291	15	0.826	1.000	intron	157.644
Minor Salivary Gland	GSTK1	gene:ENSG00000197448:t:143264086-143264167	7:j:143263585-143264086	15	0.660	1.000	junction	157.644
Minor Salivary Gland	GSTK1	gene:ENSG00000197448:t:143264992-143265092	7:j:143264676-143264992	15	0.789	1.000	junction	157.644
Minor Salivary Gland	GSTK1	gene:ENSG00000197448:t:143267617-143267733	7:j:143265296-143267617	15	0.893	1.000	junction	157.644
Minor Salivary Gland	GSTM2	gene:ENSG00000213366:c:109668151-109668425	1:j:109668151-109668425	15	1.000	1.000	junction	132.443
Minor Salivary Gland	GSTM2	gene:ENSG00000213366:c:109668989-109669290	1:j:109668989-109669290	15	1.000	1.000	junction	132.443
Minor Salivary Gland	GSTM2	gene:ENSG00000213366:s:109669290-109669371	1:j:109669371-109669471	15	0.960	1.000	junction	132.443
Minor Salivary Gland	GSTM2	gene:ENSG00000213366:t:109669636-109670099	1:i:109669572-109669635	15	0.978	1.000	intron	132.443
Minor Salivary Gland	GSTM3	gene:ENSG00000134202:c:109737169-109737457	1:j:109737169-109737457	15	1.000	1.000	junction	19.344
Minor Salivary Gland	GSTM3	gene:ENSG00000134202:c:109737567-109737656	1:j:109737567-109737656	15	1.000	1.000	junction	19.344
Minor Salivary Gland	GSTM3	gene:ENSG00000134202:c:109737751-109738091	1:j:109737751-109738091	15	1.000	1.000	junction	19.344
Minor Salivary Gland	GSTM3	gene:ENSG00000134202:c:109738366-109739429	1:j:109738366-109739429	15	1.000	1.000	junction	19.344
Minor Salivary Gland	GSTM3	gene:ENSG00000134202:s:109740240-109740516	1:j:109739908-109740240	15	0.723	1.000	junction	19.344
Minor Salivary Gland	GSTM3	gene:ENSG00000134202:t:109739429-109739493	1:j:109739493-109739833	15	0.947	1.000	junction	19.344
Minor Salivary Gland	GSTM4	gene:ENSG00000168765:c:109656425-109656712	1:j:109656425-109656712	15	1.000	1.000	junction	20.247
Minor Salivary Gland	GSTM4	gene:ENSG00000168765:c:109656787-109657215	1:j:109656787-109657215	15	1.000	1.000	junction	20.247
Minor Salivary Gland	GSTM4	gene:ENSG00000168765:c:109658909-109659000	1:j:109658909-109659000	15	1.000	1.000	junction	20.247
Minor Salivary Gland	GSTM4	gene:ENSG00000168765:c:109671382-109671473	1:j:109671382-109671473	15	1.000	1.000	junction	20.247
Minor Salivary Gland	GSTM4	gene:ENSG00000168765:s:109657215-109657279	1:j:109657279-109657590	15	0.685	1.000	junction	20.247
Minor Salivary Gland	GSTM4	gene:ENSG00000168765:s:109659000-109659324	1:j:109659110-109661165	15	0.567	1.000	junction	20.247
Minor Salivary Gland	GSTM4	gene:ENSG00000168765:t:109657772-109657971	1:j:109657671-109657772	15	0.786	1.000	junction	20.247
Minor Salivary Gland	GSTM4	gene:ENSG00000168765:t:109661165-109661742	1:j:109659110-109661165	15	0.753	1.000	junction	20.247
Minor Salivary Gland	GSTM4	gene:ENSG00000168765:t:109665011-109665496	1:j:109659110-109665011	15	0.843	1.000	junction	20.247
Minor Salivary Gland	GSTM5	gene:ENSG00000134201:c:109715042-109715130	1:j:109715042-109715130	14	1.000	0.933	junction	6.593
Minor Salivary Gland	GSTM5	gene:ENSG00000134201:s:109713119-109713183	1:j:109713183-109713484	13	0.939	0.867	junction	6.593
Minor Salivary Gland	GSTM5	gene:ENSG00000134201:s:109715130-109715240	1:j:109715240-109717337	14	0.642	0.933	junction	6.593
Minor Salivary Gland	GSTM5	gene:ENSG00000134201:t:109713661-109713710	1:j:109713565-109713661	14	0.972	0.933	junction	6.593
Minor Salivary Gland	GSTM5	gene:ENSG00000134201:t:109714616-109715042	1:j:109713761-109714947	13	0.924	0.867	junction	6.593
Minor Salivary Gland	GSTM5	gene:ENSG00000134201:t:109717337-109718266	1:j:109715240-109717337	14	0.701	0.933	junction	6.593
Minor Salivary Gland	GSTO1	gene:ENSG00000148834:s:104254986-104255271	10:j:104255271-104259576	15	0.966	1.000	junction	66.373
Minor Salivary Gland	GSTO1	gene:ENSG00000148834:s:104259576-104259798	10:j:104259798-104262979	15	0.912	1.000	junction	66.373
Minor Salivary Gland	GSTO1	gene:ENSG00000148834:s:104266082-104266190	10:j:104266190-104267252	15	0.849	1.000	junction	66.373
Minor Salivary Gland	GSTO1	gene:ENSG00000148834:t:104254986-104255271	10:i:104254963-104254985	15	0.515	1.000	intron	66.373
Minor Salivary Gland	GSTO1	gene:ENSG00000148834:t:104259576-104259798	10:j:104255271-104259576	15	0.902	1.000	junction	66.373
Minor Salivary Gland	GSTO1	gene:ENSG00000148834:t:104266082-104266190	10:j:104263077-104266084	15	0.866	1.000	junction	66.373
Minor Salivary Gland	GSTO2	gene:ENSG00000065621:s:104277894-104278116	10:j:104278116-104279370	15	0.712	1.000	junction	15.454
Minor Salivary Gland	GSTO2	gene:ENSG00000065621:s:104279370-104279471	10:j:104279471-104297578	15	0.788	1.000	junction	15.454
Minor Salivary Gland	GSTO2	gene:ENSG00000065621:t:104277894-104278116	10:j:104275334-104277894	14	0.843	0.933	junction	15.454
Minor Salivary Gland	GSTO2	gene:ENSG00000065621:t:104295275-104297684	10:j:104279471-104297578	15	0.704	1.000	junction	15.454
Minor Salivary Gland	GSTO2	gene:ENSG00000065621:t:104299128-104304945	10:j:104297684-104299128	15	0.581	1.000	junction	15.454
Minor Salivary Gland	GSTP1	gene:ENSG00000084207:c:67584570-67584685	11:j:67584570-67584685	15	1.000	1.000	junction	394.529
Minor Salivary Gland	GSTP1	gene:ENSG00000084207:c:67586211-67586389	11:j:67586211-67586389	15	1.000	1.000	junction	394.529
Minor Salivary Gland	GSTP1	gene:ENSG00000084207:s:67584134-67584169	11:j:67584169-67584464	15	0.681	1.000	junction	394.529
Minor Salivary Gland	GSTP1	gene:ENSG00000084207:s:67584685-67584772	11:i:67584773-67584794	15	0.555	1.000	intron	394.529
Minor Salivary Gland	GSTP1	gene:ENSG00000084207:s:67585138-67585241	11:j:67585241-67586104	15	0.860	1.000	junction	394.529
Minor Salivary Gland	GSTP1	gene:ENSG00000084207:t:67585138-67585241	11:j:67584772-67585138	15	0.932	1.000	junction	394.529
Minor Salivary Gland	GSTZ1	gene:ENSG00000100577:c:77330359-77331069	14:j:77330359-77331069	15	1.000	1.000	junction	20.970
Minor Salivary Gland	GSTZ1	gene:ENSG00000100577:s:77320884-77321183	14:j:77321183-77324870	13	0.872	0.867	junction	20.970
Minor Salivary Gland	GSTZ1	gene:ENSG00000100577:s:77327472-77327786	14:j:77327552-77327912	15	0.881	1.000	junction	20.970
Minor Salivary Gland	GSTZ1	gene:ENSG00000100577:s:77328440-77329497	14:j:77329201-77329755	15	0.943	1.000	junction	20.970
Minor Salivary Gland	GSTZ1	gene:ENSG00000100577:t:77324870-77325280	14:j:77321183-77324870	13	0.715	0.867	junction	20.970
Minor Salivary Gland	GSTZ1	gene:ENSG00000100577:t:77326838-77327246	14:j:77324921-77326838	15	0.953	1.000	junction	20.970
Minor Salivary Gland	GSTZ1	gene:ENSG00000100577:t:77328440-77329497	14:j:77328037-77329123	15	0.862	1.000	junction	20.970
Minor Salivary Gland	GSTZ1	gene:ENSG00000100577:t:77330231-77330359	14:j:77329807-77330310	15	0.912	1.000	junction	20.970
Minor Salivary Gland	GTF2A1	gene:ENSG00000165417:c:81185620-81192519	14:j:81185620-81192519	13	1.000	0.867	junction	6.201
Minor Salivary Gland	GTF2A2	gene:ENSG00000140307:s:59650669-59650773	15:j:59642262-59650669	15	0.940	1.000	junction	57.354
Minor Salivary Gland	GTF2A2	gene:ENSG00000140307:s:59651185-59652326	15:j:59650773-59652206	15	0.962	1.000	junction	57.354
Minor Salivary Gland	GTF2A2	gene:ENSG00000140307:s:59657093-59657541	15:j:59652326-59657406	15	0.952	1.000	junction	57.354
Minor Salivary Gland	GTF2A2	gene:ENSG00000140307:t:59638062-59639157	15:j:59639157-59642136	15	0.811	1.000	junction	57.354
Minor Salivary Gland	GTF2A2	gene:ENSG00000140307:t:59642136-59642262	15:j:59642262-59650669	15	0.948	1.000	junction	57.354
Minor Salivary Gland	GTF2A2	gene:ENSG00000140307:t:59651185-59652326	15:j:59652326-59657406	15	0.964	1.000	junction	57.354
Minor Salivary Gland	GTF2B	gene:ENSG00000137947:c:88853346-88857206	1:j:88853346-88857206	15	1.000	1.000	junction	17.430
Minor Salivary Gland	GTF2B	gene:ENSG00000137947:c:88860011-88860140	1:j:88860011-88860140	15	1.000	1.000	junction	17.430
Minor Salivary Gland	GTF2B	gene:ENSG00000137947:c:88860286-88863981	1:j:88860286-88863981	15	1.000	1.000	junction	17.430
Minor Salivary Gland	GTF2B	gene:ENSG00000137947:s:88859882-88860011	1:j:88857487-88859882	15	0.951	1.000	junction	17.430
Minor Salivary Gland	GTF2B	gene:ENSG00000137947:s:88891483-88891589	1:j:88887367-88891483	15	0.980	1.000	junction	17.430
Minor Salivary Gland	GTF2B	gene:ENSG00000137947:t:88857206-88857487	1:j:88857487-88859882	15	0.943	1.000	junction	17.430
Minor Salivary Gland	GTF2B	gene:ENSG00000137947:t:88863981-88864114	1:j:88864114-88887261	15	0.979	1.000	junction	17.430
Minor Salivary Gland	GTF2B	gene:ENSG00000137947:t:88887261-88887367	1:j:88887367-88891483	15	0.979	1.000	junction	17.430
Minor Salivary Gland	GTF2E2	gene:ENSG00000197265:c:30607150-30612299	8:j:30607150-30612299	15	1.000	1.000	junction	12.830
Minor Salivary Gland	GTF2E2	gene:ENSG00000197265:c:30612481-30614608	8:j:30612481-30614608	15	1.000	1.000	junction	12.830
Minor Salivary Gland	GTF2E2	gene:ENSG00000197265:c:30614715-30635032	8:j:30614715-30635032	15	1.000	1.000	junction	12.830
Minor Salivary Gland	GTF2E2	gene:ENSG00000197265:s:30580281-30580396	8:j:30579037-30580281	15	0.821	1.000	junction	12.830
Minor Salivary Gland	GTF2E2	gene:ENSG00000197265:s:30607057-30607150	8:j:30580396-30607057	15	0.906	1.000	junction	12.830
Minor Salivary Gland	GTF2E2	gene:ENSG00000197265:s:30653433-30653602	8:j:30635123-30653433	15	0.976	1.000	junction	12.830
Minor Salivary Gland	GTF2E2	gene:ENSG00000197265:t:30580281-30580396	8:j:30580396-30607057	15	0.901	1.000	junction	12.830
Minor Salivary Gland	GTF2E2	gene:ENSG00000197265:t:30635032-30635123	8:j:30635123-30653433	15	0.962	1.000	junction	12.830
Minor Salivary Gland	GTF2E2	gene:ENSG00000197265:t:30653433-30653602	8:j:30653602-30657973	14	0.973	0.933	junction	12.830
Minor Salivary Gland	GTF2F1	gene:ENSG00000125651:c:6380690-6380904	19:j:6380690-6380904	15	1.000	1.000	junction	30.010
Minor Salivary Gland	GTF2F1	gene:ENSG00000125651:c:6381042-6381122	19:j:6381042-6381122	15	1.000	1.000	junction	30.010
Minor Salivary Gland	GTF2F1	gene:ENSG00000125651:c:6381195-6381359	19:j:6381195-6381359	15	1.000	1.000	junction	30.010
Minor Salivary Gland	GTF2F1	gene:ENSG00000125651:c:6381478-6381554	19:j:6381478-6381554	15	1.000	1.000	junction	30.010
Minor Salivary Gland	GTF2F1	gene:ENSG00000125651:c:6387559-6389444	19:j:6387559-6389444	15	1.000	1.000	junction	30.010
Minor Salivary Gland	GTF2F1	gene:ENSG00000125651:c:6389637-6391902	19:j:6389637-6391902	15	1.000	1.000	junction	30.010
Minor Salivary Gland	GTF2F1	gene:ENSG00000125651:c:6392903-6392984	19:j:6392903-6392984	15	1.000	1.000	junction	30.010
Minor Salivary Gland	GTF2F1	gene:ENSG00000125651:s:6381697-6381850	19:j:6381615-6381697	15	0.982	1.000	junction	30.010
Minor Salivary Gland	GTF2F1	gene:ENSG00000125651:s:6387389-6387559	19:j:6383495-6387389	15	0.933	1.000	junction	30.010
Minor Salivary Gland	GTF2F1	gene:ENSG00000125651:s:6392857-6392903	19:j:6391974-6392857	15	0.981	1.000	junction	30.010
Minor Salivary Gland	GTF2F1	gene:ENSG00000125651:t:6391902-6391974	19:j:6391974-6392857	15	0.980	1.000	junction	30.010
Minor Salivary Gland	GTF2F2	gene:ENSG00000188342:c:45136806-45149770	13:j:45136806-45149770	15	1.000	1.000	junction	9.612
Minor Salivary Gland	GTF2F2	gene:ENSG00000188342:c:45151831-45207424	13:j:45151831-45207424	15	1.000	1.000	junction	9.612
Minor Salivary Gland	GTF2F2	gene:ENSG00000188342:c:45252970-45267233	13:j:45252970-45267233	15	1.000	1.000	junction	9.612
Minor Salivary Gland	GTF2F2	gene:ENSG00000188342:s:45120515-45120721	13:j:45120721-45136733	15	0.969	1.000	junction	9.612
Minor Salivary Gland	GTF2F2	gene:ENSG00000188342:t:45252871-45252970	13:j:45207505-45252871	15	0.959	1.000	junction	9.612
Minor Salivary Gland	GTF2H1	gene:ENSG00000110768:c:18338274-18339564	11:j:18338274-18339564	15	1.000	1.000	junction	20.321
Minor Salivary Gland	GTF2H1	gene:ENSG00000110768:c:18339657-18341261	11:j:18339657-18341261	15	1.000	1.000	junction	20.321
Minor Salivary Gland	GTF2H1	gene:ENSG00000110768:c:18341410-18341528	11:j:18341410-18341528	15	1.000	1.000	junction	20.321
Minor Salivary Gland	GTF2H1	gene:ENSG00000110768:c:18347715-18347832	11:j:18347715-18347832	15	1.000	1.000	junction	20.321
Minor Salivary Gland	GTF2H1	gene:ENSG00000110768:c:18358640-18360615	11:j:18358640-18360615	15	1.000	1.000	junction	20.321
Minor Salivary Gland	GTF2H1	gene:ENSG00000110768:s:18322295-18322740	11:j:18322740-18333060	15	0.931	1.000	junction	20.321
Minor Salivary Gland	GTF2H1	gene:ENSG00000110768:s:18332662-18333609	11:j:18333228-18335754	15	0.783	1.000	junction	20.321
Minor Salivary Gland	GTF2H1	gene:ENSG00000110768:s:18335754-18335946	11:j:18335946-18338109	15	0.803	1.000	junction	20.321
Minor Salivary Gland	GTF2H1	gene:ENSG00000110768:s:18341528-18341958	11:j:18341607-18347588	15	0.871	1.000	junction	20.321
Minor Salivary Gland	GTF2H1	gene:ENSG00000110768:s:18347832-18348831	11:j:18347919-18351881	14	0.674	0.933	junction	20.321
Minor Salivary Gland	GTF2H1	gene:ENSG00000110768:s:18352018-18352446	11:j:18352446-18357952	14	0.892	0.933	junction	20.321
Minor Salivary Gland	GTF2H1	gene:ENSG00000110768:s:18360615-18360770	11:j:18360707-18365783	15	0.953	1.000	junction	20.321
Minor Salivary Gland	GTF2H1	gene:ENSG00000110768:t:18332662-18333609	11:j:18322740-18333060	15	0.812	1.000	junction	20.321
Minor Salivary Gland	GTF2H1	gene:ENSG00000110768:t:18352018-18352446	11:j:18351969-18352329	15	0.911	1.000	junction	20.321
Minor Salivary Gland	GTF2H2	gene:ENSG00000145736:c:71035796-71037507	5:j:71035796-71037507	15	1.000	1.000	junction	5.872
Minor Salivary Gland	GTF2H2	gene:ENSG00000145736:c:71045507-71048006	5:j:71045507-71048006	14	1.000	0.933	junction	5.872
Minor Salivary Gland	GTF2H2	gene:ENSG00000145736:s:71045444-71045507	5:j:71042284-71045444	15	0.765	1.000	junction	5.872
Minor Salivary Gland	GTF2H2B	gene:ENSG00000226259:c:70420337-70421280	5:j:70420337-70421280	14	1.000	0.933	junction	4.298
Minor Salivary Gland	GTF2H2B	gene:ENSG00000226259:c:70422199-70422873	5:j:70422199-70422873	13	1.000	0.867	junction	4.298
Minor Salivary Gland	GTF2H2B	gene:ENSG00000226259:c:70440859-70441416	5:j:70440859-70441416	15	1.000	1.000	junction	4.298
Minor Salivary Gland	GTF2H2B	gene:ENSG00000226259:s:70421280-70421357	5:j:70421357-70421735	15	0.815	1.000	junction	4.298
Minor Salivary Gland	GTF2H2B	gene:ENSG00000226259:s:70437531-70437594	5:j:70437594-70440756	14	0.686	0.933	junction	4.298
Minor Salivary Gland	GTF2H2B	gene:ENSG00000226259:s:70441416-70441518	5:j:70441518-70445483	14	0.893	0.933	junction	4.298
Minor Salivary Gland	GTF2H3	gene:ENSG00000111358:s:123639263-123639343	12:j:123639343-123645455	14	0.964	0.933	junction	6.934
Minor Salivary Gland	GTF2H3	gene:ENSG00000111358:s:123645455-123645561	12:j:123645561-123647963	13	0.928	0.867	junction	6.934
Minor Salivary Gland	GTF2H3	gene:ENSG00000111358:t:123645455-123645561	12:j:123639343-123645455	14	0.784	0.933	junction	6.934
Minor Salivary Gland	GTF2H3	gene:ENSG00000111358:t:123659795-123659930	12:j:123659584-123659795	13	0.890	0.867	junction	6.934
Minor Salivary Gland	GTF2H4	gene:ENSG00000213780:c:30912146-30912328	6:j:30912146-30912328	15	1.000	1.000	junction	14.689
Minor Salivary Gland	GTF2H5	gene:ENSG00000272047:s:158168350-158168395	6:j:158168395-158170470	15	0.924	1.000	junction	10.509
Minor Salivary Gland	GTF2H5	gene:ENSG00000272047:s:158170470-158170538	6:j:158170538-158191977	15	0.985	1.000	junction	10.509
Minor Salivary Gland	GTF2H5	gene:ENSG00000272047:t:158170470-158170538	6:j:158168395-158170470	15	0.930	1.000	junction	10.509
Minor Salivary Gland	GTF2H5	gene:ENSG00000272047:t:158191977-158199344	6:j:158170538-158191977	15	0.934	1.000	junction	10.509
Minor Salivary Gland	GTF2I	gene:ENSG00000263001:c:74689227-74690973	7:j:74689227-74690973	15	1.000	1.000	junction	83.415
Minor Salivary Gland	GTF2I	gene:ENSG00000263001:c:74699095-74700247	7:j:74699095-74700247	15	1.000	1.000	junction	83.415
Minor Salivary Gland	GTF2I	gene:ENSG00000263001:c:74700430-74700606	7:j:74700430-74700606	15	1.000	1.000	junction	83.415
Minor Salivary Gland	GTF2I	gene:ENSG00000263001:c:74705218-74706390	7:j:74705218-74706390	15	1.000	1.000	junction	83.415
Minor Salivary Gland	GTF2I	gene:ENSG00000263001:c:74706433-74711032	7:j:74706433-74711032	15	1.000	1.000	junction	83.415
Minor Salivary Gland	GTF2I	gene:ENSG00000263001:c:74728896-74730229	7:j:74728896-74730229	15	1.000	1.000	junction	83.415
Minor Salivary Gland	GTF2I	gene:ENSG00000263001:c:74732662-74733923	7:j:74732662-74733923	15	1.000	1.000	junction	83.415
Minor Salivary Gland	GTF2I	gene:ENSG00000263001:c:74733981-74735461	7:j:74733981-74735461	15	1.000	1.000	junction	83.415
Minor Salivary Gland	GTF2I	gene:ENSG00000263001:c:74745941-74746337	7:j:74745941-74746337	15	1.000	1.000	junction	83.415
Minor Salivary Gland	GTF2I	gene:ENSG00000263001:c:74751416-74752090	7:j:74751416-74752090	15	1.000	1.000	junction	83.415
Minor Salivary Gland	GTF2I	gene:ENSG00000263001:c:74753177-74753846	7:j:74753177-74753846	15	1.000	1.000	junction	83.415
Minor Salivary Gland	GTF2I	gene:ENSG00000263001:s:74690973-74691111	7:j:74691111-74698961	15	0.993	1.000	junction	83.415
Minor Salivary Gland	GTF2I	gene:ENSG00000263001:s:74700606-74700634	7:j:74700634-74705164	15	0.931	1.000	junction	83.415
Minor Salivary Gland	GTF2I	gene:ENSG00000263001:s:74711032-74711109	7:j:74711109-74716894	15	0.889	1.000	junction	83.415
Minor Salivary Gland	GTF2I	gene:ENSG00000263001:s:74716612-74717066	7:j:74716950-74728786	15	0.582	1.000	junction	83.415
Minor Salivary Gland	GTF2I	gene:ENSG00000263001:s:74718879-74718941	7:j:74718941-74728786	15	0.923	1.000	junction	83.415
Minor Salivary Gland	GTF2I	gene:ENSG00000263001:s:74735461-74735532	7:j:74735532-74736500	15	0.966	1.000	junction	83.415
Minor Salivary Gland	GTF2I	gene:ENSG00000263001:s:74755240-74755878	7:j:74755537-74756820	15	0.594	1.000	junction	83.415
Minor Salivary Gland	GTF2I	gene:ENSG00000263001:s:74756820-74756861	7:j:74756861-74757959	15	0.808	1.000	junction	83.415
Minor Salivary Gland	GTF2I	gene:ENSG00000263001:s:74757959-74758000	7:j:74758000-74758780	15	0.778	1.000	junction	83.415
Minor Salivary Gland	GTF2I	gene:ENSG00000263001:s:74758780-74758855	7:j:74758855-74759548	15	0.538	1.000	junction	83.415
Minor Salivary Gland	GTF2I	gene:ENSG00000263001:t:74689124-74689227	7:j:74658068-74689124	15	0.846	1.000	junction	83.415
Minor Salivary Gland	GTF2I	gene:ENSG00000263001:t:74716612-74717066	7:j:74711109-74716894	15	0.854	1.000	junction	83.415
Minor Salivary Gland	GTF2I	gene:ENSG00000263001:t:74728786-74728896	7:j:74716950-74728786	15	0.564	1.000	junction	83.415
Minor Salivary Gland	GTF2I	gene:ENSG00000263001:t:74738023-74738119	7:j:74736683-74738045	15	0.970	1.000	junction	83.415
Minor Salivary Gland	GTF2I	gene:ENSG00000263001:t:74755240-74755878	7:j:74754029-74755509	15	0.615	1.000	junction	83.415
Minor Salivary Gland	GTF2IP1	gene:ENSG00000277053:c:75188116-75189215	7:j:75188116-75189215	13	1.000	0.867	junction	43.163
Minor Salivary Gland	GTF2IP1	gene:ENSG00000277053:c:75189256-75190539	7:j:75189256-75190539	15	1.000	1.000	junction	43.163
Minor Salivary Gland	GTF2IP1	gene:ENSG00000277053:c:75192230-75192899	7:j:75192230-75192899	15	1.000	1.000	junction	43.163
Minor Salivary Gland	GTF2IP1	gene:ENSG00000277053:c:75192980-75193903	7:j:75192980-75193903	15	1.000	1.000	junction	43.163
Minor Salivary Gland	GTF2IP1	gene:ENSG00000277053:c:75193983-75194657	7:j:75193983-75194657	15	1.000	1.000	junction	43.163
Minor Salivary Gland	GTF2IP1	gene:ENSG00000277053:c:75194712-75196613	7:j:75194712-75196613	15	1.000	1.000	junction	43.163
Minor Salivary Gland	GTF2IP1	gene:ENSG00000277053:c:75196796-75196974	7:j:75196796-75196974	15	1.000	1.000	junction	43.163
Minor Salivary Gland	GTF2IP1	gene:ENSG00000277053:c:75198049-75199651	7:j:75198049-75199651	15	1.000	1.000	junction	43.163
Minor Salivary Gland	GTF2IP1	gene:ENSG00000277053:c:75199725-75200121	7:j:75199725-75200121	14	1.000	0.933	junction	43.163
Minor Salivary Gland	GTF2IP1	gene:ENSG00000277053:c:75200179-75201121	7:j:75200179-75201121	15	1.000	1.000	junction	43.163
Minor Salivary Gland	GTF2IP1	gene:ENSG00000277053:c:75202613-75207956	7:j:75202613-75207956	15	1.000	1.000	junction	43.163
Minor Salivary Gland	GTF2IP1	gene:ENSG00000277053:c:75210599-75212079	7:j:75210599-75212079	14	1.000	0.933	junction	43.163
Minor Salivary Gland	GTF2IP1	gene:ENSG00000277053:c:75212137-75213406	7:j:75212137-75213406	15	1.000	1.000	junction	43.163
Minor Salivary Gland	GTF2IP1	gene:ENSG00000277053:c:75215821-75217154	7:j:75215821-75217154	13	1.000	0.867	junction	43.163
Minor Salivary Gland	GTF2IP1	gene:ENSG00000277053:c:75217264-75237293	7:j:75217264-75237293	15	1.000	1.000	junction	43.163
Minor Salivary Gland	GTF2IP1	gene:ENSG00000277053:s:75187061-75187295	7:i:75186717-75187060	15	0.620	1.000	intron	43.163
Minor Salivary Gland	GTF2IP1	gene:ENSG00000277053:s:75197948-75198049	7:j:75197039-75197948	15	0.825	1.000	junction	43.163
Minor Salivary Gland	GTF2IP1	gene:ENSG00000277053:s:75202542-75202613	7:j:75201304-75202542	15	0.934	1.000	junction	43.163
Minor Salivary Gland	GTF2IP1	gene:ENSG00000277053:t:75207956-75208014	7:j:75208014-75209376	15	0.990	1.000	junction	43.163
Minor Salivary Gland	GTF2IP20	gene:ENSG00000272645:c:223961232-223962077	1:j:223961232-223962077	14	1.000	0.933	junction	12.494
Minor Salivary Gland	GTF2IP20	gene:ENSG00000272645:t:223951394-223952291	1:i:223952292-223952384	15	0.548	1.000	intron	12.494
Minor Salivary Gland	GTF2IP4	gene:ENSG00000233369:c:73175525-73176857	7:j:73175525-73176857	15	1.000	1.000	junction	31.746
Minor Salivary Gland	GTF2IP4	gene:ENSG00000233369:c:73176922-73179087	7:j:73176922-73179087	15	1.000	1.000	junction	31.746
Minor Salivary Gland	GTF2IP4	gene:ENSG00000233369:c:73179270-73180539	7:j:73179270-73180539	15	1.000	1.000	junction	31.746
Minor Salivary Gland	GTF2IP4	gene:ENSG00000233369:c:73180597-73182077	7:j:73180597-73182077	15	1.000	1.000	junction	31.746
Minor Salivary Gland	GTF2IP4	gene:ENSG00000233369:c:73191554-73192497	7:j:73191554-73192497	15	1.000	1.000	junction	31.746
Minor Salivary Gland	GTF2IP4	gene:ENSG00000233369:c:73193025-73194626	7:j:73193025-73194626	15	1.000	1.000	junction	31.746
Minor Salivary Gland	GTF2IP4	gene:ENSG00000233369:c:73194727-73195636	7:j:73194727-73195636	15	1.000	1.000	junction	31.746
Minor Salivary Gland	GTF2IP4	gene:ENSG00000233369:c:73195701-73195879	7:j:73195701-73195879	15	1.000	1.000	junction	31.746
Minor Salivary Gland	GTF2IP4	gene:ENSG00000233369:c:73196062-73197964	7:j:73196062-73197964	15	1.000	1.000	junction	31.746
Minor Salivary Gland	GTF2IP4	gene:ENSG00000233369:c:73198019-73198693	7:j:73198019-73198693	15	1.000	1.000	junction	31.746
Minor Salivary Gland	GTF2IP4	gene:ENSG00000233369:c:73198773-73199696	7:j:73198773-73199696	15	1.000	1.000	junction	31.746
Minor Salivary Gland	GTF2IP4	gene:ENSG00000233369:c:73199779-73200449	7:j:73199779-73200449	15	1.000	1.000	junction	31.746
Minor Salivary Gland	GTF2IP4	gene:ENSG00000233369:s:73182077-73182148	7:j:73182148-73183115	15	0.986	1.000	junction	31.746
Minor Salivary Gland	GTF2IP4	gene:ENSG00000233369:s:73192497-73192555	7:j:73192555-73192951	15	0.659	1.000	junction	31.746
Minor Salivary Gland	GTF2IP4	gene:ENSG00000233369:s:73202112-73202140	7:i:73202141-73203422	15	0.576	1.000	intron	31.746
Minor Salivary Gland	GTF2IP4	gene:ENSG00000233369:s:73203423-73203464	7:j:73203464-73204563	15	0.571	1.000	junction	31.746
Minor Salivary Gland	GTF2IP4	gene:ENSG00000233369:s:73204563-73204604	7:j:73204604-73205383	15	0.780	1.000	junction	31.746
Minor Salivary Gland	GTF2IP4	gene:ENSG00000233369:s:73205383-73205458	7:i:73205459-73206151	15	0.766	1.000	intron	31.746
Minor Salivary Gland	GTF2IP4	gene:ENSG00000233369:t:73184661-73184719	7:j:73183298-73184661	15	0.920	1.000	junction	31.746
Minor Salivary Gland	GTF2IP4	gene:ENSG00000233369:t:73191371-73191554	7:j:73190137-73191371	15	0.800	1.000	junction	31.746
Minor Salivary Gland	GTF2IRD1	gene:ENSG00000006704:c:74508203-74512830	7:j:74508203-74512830	15	1.000	1.000	junction	17.240
Minor Salivary Gland	GTF2IRD1	gene:ENSG00000006704:c:74518322-74519409	7:j:74518322-74519409	15	1.000	1.000	junction	17.240
Minor Salivary Gland	GTF2IRD1	gene:ENSG00000006704:c:74524154-74529734	7:j:74524154-74529734	15	1.000	1.000	junction	17.240
Minor Salivary Gland	GTF2IRD1	gene:ENSG00000006704:c:74536275-74538136	7:j:74536275-74538136	15	1.000	1.000	junction	17.240
Minor Salivary Gland	GTF2IRD1	gene:ENSG00000006704:c:74538173-74538680	7:j:74538173-74538680	14	1.000	0.933	junction	17.240
Minor Salivary Gland	GTF2IRD1	gene:ENSG00000006704:c:74538760-74539879	7:j:74538760-74539879	15	1.000	1.000	junction	17.240
Minor Salivary Gland	GTF2IRD1	gene:ENSG00000006704:c:74539968-74544755	7:j:74539968-74544755	15	1.000	1.000	junction	17.240
Minor Salivary Gland	GTF2IRD1	gene:ENSG00000006704:c:74544802-74545744	7:j:74544802-74545744	14	1.000	0.933	junction	17.240
Minor Salivary Gland	GTF2IRD1	gene:ENSG00000006704:c:74545809-74547103	7:j:74545809-74547103	15	1.000	1.000	junction	17.240
Minor Salivary Gland	GTF2IRD1	gene:ENSG00000006704:c:74547286-74555174	7:j:74547286-74555174	15	1.000	1.000	junction	17.240
Minor Salivary Gland	GTF2IRD1	gene:ENSG00000006704:c:74557722-74558861	7:j:74557722-74558861	15	1.000	1.000	junction	17.240
Minor Salivary Gland	GTF2IRD1	gene:ENSG00000006704:c:74559044-74559627	7:j:74559044-74559627	15	1.000	1.000	junction	17.240
Minor Salivary Gland	GTF2IRD1	gene:ENSG00000006704:c:74589928-74590825	7:j:74589928-74590825	15	1.000	1.000	junction	17.240
Minor Salivary Gland	GTF2IRD1	gene:ENSG00000006704:c:74591017-74595014	7:j:74591017-74595014	15	1.000	1.000	junction	17.240
Minor Salivary Gland	GTF2IRD1	gene:ENSG00000006704:s:74512830-74512971	7:j:74512971-74515441	15	0.968	1.000	junction	17.240
Minor Salivary Gland	GTF2IRD1	gene:ENSG00000006704:s:74515345-74515596	7:j:74515596-74518139	14	0.758	0.933	junction	17.240
Minor Salivary Gland	GTF2IRD1	gene:ENSG00000006704:s:74519409-74519719	7:j:74519719-74521208	15	0.960	1.000	junction	17.240
Minor Salivary Gland	GTF2IRD1	gene:ENSG00000006704:s:74521208-74521297	7:j:74521297-74524071	15	0.895	1.000	junction	17.240
Minor Salivary Gland	GTF2IRD1	gene:ENSG00000006704:s:74529734-74529917	7:j:74529917-74535113	15	0.940	1.000	junction	17.240
Minor Salivary Gland	GTF2IRD1	gene:ENSG00000006704:s:74595014-74595051	7:j:74595051-74601044	15	0.661	1.000	junction	17.240
Minor Salivary Gland	GTF2IRD1	gene:ENSG00000006704:s:74600960-74601180	7:j:74601180-74602365	15	0.500	1.000	junction	17.240
Minor Salivary Gland	GTF2IRD1	gene:ENSG00000006704:t:74557639-74557722	7:j:74555494-74557639	15	0.943	1.000	junction	17.240
Minor Salivary Gland	GTF2IRD1	gene:ENSG00000006704:t:74589851-74589928	7:j:74559655-74589851	15	0.955	1.000	junction	17.240
Minor Salivary Gland	GTF2IRD2	gene:ENSG00000196275:c:74804860-74806934	7:j:74804860-74806934	13	1.000	0.867	junction	23.265
Minor Salivary Gland	GTF2IRD2	gene:ENSG00000196275:c:74822807-74824933	7:j:74822807-74824933	13	1.000	0.867	junction	23.265
Minor Salivary Gland	GTF2IRD2	gene:ENSG00000196275:c:74832943-74836280	7:j:74832943-74836280	13	1.000	0.867	junction	23.265
Minor Salivary Gland	GTF2IRD2	gene:ENSG00000196275:s:74832633-74832943	7:j:74825052-74832805	15	0.844	1.000	junction	23.265
Minor Salivary Gland	GTF2IRD2	gene:ENSG00000196275:t:74836280-74836383	7:j:74836383-74851367	15	0.837	1.000	junction	23.265
Minor Salivary Gland	GTF2IRD2B	gene:ENSG00000174428:c:75109063-75112397	7:j:75109063-75112397	15	1.000	1.000	junction	24.109
Minor Salivary Gland	GTF2IRD2B	gene:ENSG00000174428:c:75141186-75142482	7:j:75141186-75142482	14	1.000	0.933	junction	24.109
Minor Salivary Gland	GTF2IRD2B	gene:ENSG00000174428:s:75120627-75121010	7:j:75121010-75123136	15	0.882	1.000	junction	24.109
Minor Salivary Gland	GTF2IRD2B	gene:ENSG00000174428:s:75142482-75142665	7:j:75142665-75143950	13	0.818	0.867	junction	24.109
Minor Salivary Gland	GTF2IRD2B	gene:ENSG00000174428:t:75125657-75125970	7:i:75123878-75125656	14	0.761	0.933	intron	24.109
Minor Salivary Gland	GTF2IRD2P1	gene:ENSG00000214544:c:73251456-73253528	7:j:73251456-73253528	15	1.000	1.000	junction	0.092
Minor Salivary Gland	GTF2IRD2P1	gene:ENSG00000214544:c:73253605-73255699	7:j:73253605-73255699	15	1.000	1.000	junction	0.092
Minor Salivary Gland	GTF2IRD2P1	gene:ENSG00000214544:c:73257539-73259321	7:j:73257539-73259321	15	1.000	1.000	junction	0.092
Minor Salivary Gland	GTF2IRD2P1	gene:ENSG00000214544:c:73259398-73266112	7:j:73259398-73266112	15	1.000	1.000	junction	0.092
Minor Salivary Gland	GTF2IRD2P1	gene:ENSG00000214544:c:73266155-73266527	7:j:73266155-73266527	15	1.000	1.000	junction	0.092
Minor Salivary Gland	GTF2IRD2P1	gene:ENSG00000214544:s:73257483-73257539	7:j:73255764-73257483	15	0.813	1.000	junction	0.092
Minor Salivary Gland	GTF3A	gene:ENSG00000122034:c:27435192-27435433	13:j:27435192-27435433	15	1.000	1.000	junction	52.845
Minor Salivary Gland	GTF3A	gene:ENSG00000122034:s:27424544-27425165	13:j:27424938-27427092	15	0.937	1.000	junction	52.845
Minor Salivary Gland	GTF3A	gene:ENSG00000122034:s:27427092-27427192	13:j:27427192-27429870	15	0.940	1.000	junction	52.845
Minor Salivary Gland	GTF3A	gene:ENSG00000122034:s:27429870-27429966	13:j:27429966-27430533	15	0.712	1.000	junction	52.845
Minor Salivary Gland	GTF3A	gene:ENSG00000122034:s:27430533-27430621	13:j:27430621-27432731	15	0.708	1.000	junction	52.845
Minor Salivary Gland	GTF3A	gene:ENSG00000122034:s:27434139-27434219	13:j:27434219-27434805	15	0.699	1.000	junction	52.845
Minor Salivary Gland	GTF3A	gene:ENSG00000122034:t:27427092-27427192	13:j:27424938-27427092	15	0.913	1.000	junction	52.845
Minor Salivary Gland	GTF3A	gene:ENSG00000122034:t:27429870-27429966	13:j:27427192-27429870	15	0.937	1.000	junction	52.845
Minor Salivary Gland	GTF3A	gene:ENSG00000122034:t:27434139-27434219	13:j:27432804-27434139	15	0.655	1.000	junction	52.845
Minor Salivary Gland	GTF3C1	gene:ENSG00000077235:c:27461562-27462294	16:j:27461562-27462294	15	1.000	1.000	junction	41.286
Minor Salivary Gland	GTF3C1	gene:ENSG00000077235:c:27469550-27470108	16:j:27469550-27470108	15	1.000	1.000	junction	41.286
Minor Salivary Gland	GTF3C1	gene:ENSG00000077235:c:27483125-27484211	16:j:27483125-27484211	15	1.000	1.000	junction	41.286
Minor Salivary Gland	GTF3C1	gene:ENSG00000077235:c:27488635-27489043	16:j:27488635-27489043	15	1.000	1.000	junction	41.286
Minor Salivary Gland	GTF3C1	gene:ENSG00000077235:c:27489178-27489602	16:j:27489178-27489602	15	1.000	1.000	junction	41.286
Minor Salivary Gland	GTF3C1	gene:ENSG00000077235:c:27489743-27492338	16:j:27489743-27492338	15	1.000	1.000	junction	41.286
Minor Salivary Gland	GTF3C1	gene:ENSG00000077235:c:27492515-27492617	16:j:27492515-27492617	15	1.000	1.000	junction	41.286
Minor Salivary Gland	GTF3C1	gene:ENSG00000077235:c:27492713-27493199	16:j:27492713-27493199	15	1.000	1.000	junction	41.286
Minor Salivary Gland	GTF3C1	gene:ENSG00000077235:c:27493296-27494763	16:j:27493296-27494763	15	1.000	1.000	junction	41.286
Minor Salivary Gland	GTF3C1	gene:ENSG00000077235:c:27494908-27495211	16:j:27494908-27495211	15	1.000	1.000	junction	41.286
Minor Salivary Gland	GTF3C1	gene:ENSG00000077235:c:27495492-27497637	16:j:27495492-27497637	15	1.000	1.000	junction	41.286
Minor Salivary Gland	GTF3C1	gene:ENSG00000077235:c:27497821-27498630	16:j:27497821-27498630	15	1.000	1.000	junction	41.286
Minor Salivary Gland	GTF3C1	gene:ENSG00000077235:c:27498733-27501191	16:j:27498733-27501191	15	1.000	1.000	junction	41.286
Minor Salivary Gland	GTF3C1	gene:ENSG00000077235:c:27501344-27502859	16:j:27501344-27502859	15	1.000	1.000	junction	41.286
Minor Salivary Gland	GTF3C1	gene:ENSG00000077235:c:27502995-27505899	16:j:27502995-27505899	15	1.000	1.000	junction	41.286
Minor Salivary Gland	GTF3C1	gene:ENSG00000077235:c:27506116-27506847	16:j:27506116-27506847	15	1.000	1.000	junction	41.286
Minor Salivary Gland	GTF3C1	gene:ENSG00000077235:c:27507156-27508540	16:j:27507156-27508540	15	1.000	1.000	junction	41.286
Minor Salivary Gland	GTF3C1	gene:ENSG00000077235:c:27508655-27511749	16:j:27508655-27511749	15	1.000	1.000	junction	41.286
Minor Salivary Gland	GTF3C1	gene:ENSG00000077235:c:27511901-27528598	16:j:27511901-27528598	14	1.000	0.933	junction	41.286
Minor Salivary Gland	GTF3C1	gene:ENSG00000077235:c:27528721-27533291	16:j:27528721-27533291	14	1.000	0.933	junction	41.286
Minor Salivary Gland	GTF3C1	gene:ENSG00000077235:c:27533387-27537784	16:j:27533387-27537784	13	1.000	0.867	junction	41.286
Minor Salivary Gland	GTF3C1	gene:ENSG00000077235:c:27538356-27545314	16:j:27538356-27545314	14	1.000	0.933	junction	41.286
Minor Salivary Gland	GTF3C1	gene:ENSG00000077235:s:27469291-27469550	16:j:27465540-27469291	15	0.955	1.000	junction	41.286
Minor Salivary Gland	GTF3C1	gene:ENSG00000077235:s:27476451-27476544	16:j:27471920-27476451	15	0.955	1.000	junction	41.286
Minor Salivary Gland	GTF3C1	gene:ENSG00000077235:s:27478469-27478594	16:j:27476544-27478469	15	0.863	1.000	junction	41.286
Minor Salivary Gland	GTF3C1	gene:ENSG00000077235:s:27480716-27481191	16:j:27478531-27481079	15	0.840	1.000	junction	41.286
Minor Salivary Gland	GTF3C1	gene:ENSG00000077235:s:27485997-27486154	16:j:27484353-27485997	15	0.840	1.000	junction	41.286
Minor Salivary Gland	GTF3C1	gene:ENSG00000077235:s:27488554-27488635	16:j:27488415-27488554	15	0.920	1.000	junction	41.286
Minor Salivary Gland	GTF3C1	gene:ENSG00000077235:t:27480716-27481191	16:j:27481191-27483044	15	0.802	1.000	junction	41.286
Minor Salivary Gland	GTF3C1	gene:ENSG00000077235:t:27485997-27486154	16:j:27486154-27488227	15	0.922	1.000	junction	41.286
Minor Salivary Gland	GTF3C2	gene:ENSG00000115207:c:27327284-27328037	2:j:27327284-27328037	15	1.000	1.000	junction	37.322
Minor Salivary Gland	GTF3C2	gene:ENSG00000115207:c:27329282-27329379	2:j:27329282-27329379	15	1.000	1.000	junction	37.322
Minor Salivary Gland	GTF3C2	gene:ENSG00000115207:c:27329523-27333655	2:j:27329523-27333655	15	1.000	1.000	junction	37.322
Minor Salivary Gland	GTF3C2	gene:ENSG00000115207:c:27333784-27333974	2:j:27333784-27333974	15	1.000	1.000	junction	37.322
Minor Salivary Gland	GTF3C2	gene:ENSG00000115207:c:27335706-27335917	2:j:27335706-27335917	15	1.000	1.000	junction	37.322
Minor Salivary Gland	GTF3C2	gene:ENSG00000115207:c:27336028-27336198	2:j:27336028-27336198	15	1.000	1.000	junction	37.322
Minor Salivary Gland	GTF3C2	gene:ENSG00000115207:c:27337558-27337926	2:j:27337558-27337926	15	1.000	1.000	junction	37.322
Minor Salivary Gland	GTF3C2	gene:ENSG00000115207:c:27338020-27341948	2:j:27338020-27341948	15	1.000	1.000	junction	37.322
Minor Salivary Gland	GTF3C2	gene:ENSG00000115207:c:27342233-27342826	2:j:27342233-27342826	15	1.000	1.000	junction	37.322
Minor Salivary Gland	GTF3C2	gene:ENSG00000115207:c:27343147-27343308	2:j:27343147-27343308	15	1.000	1.000	junction	37.322
Minor Salivary Gland	GTF3C2	gene:ENSG00000115207:s:27327177-27327284	2:j:27326893-27327177	15	0.947	1.000	junction	37.322
Minor Salivary Gland	GTF3C2	gene:ENSG00000115207:s:27328321-27328596	2:i:27328190-27328320	15	0.558	1.000	intron	37.322
Minor Salivary Gland	GTF3C2	gene:ENSG00000115207:t:27325849-27326218	2:i:27326219-27326292	15	0.985	1.000	intron	37.322
Minor Salivary Gland	GTF3C2	gene:ENSG00000115207:t:27333974-27333999	2:j:27333999-27335598	15	0.668	1.000	junction	37.322
Minor Salivary Gland	GTF3C3	gene:ENSG00000119041:c:196764685-196766565	2:j:196764685-196766565	15	1.000	1.000	junction	14.297
Minor Salivary Gland	GTF3C3	gene:ENSG00000119041:c:196770039-196771748	2:j:196770039-196771748	15	1.000	1.000	junction	14.297
Minor Salivary Gland	GTF3C3	gene:ENSG00000119041:c:196771938-196772916	2:j:196771938-196772916	15	1.000	1.000	junction	14.297
Minor Salivary Gland	GTF3C3	gene:ENSG00000119041:c:196775251-196776010	2:j:196775251-196776010	15	1.000	1.000	junction	14.297
Minor Salivary Gland	GTF3C3	gene:ENSG00000119041:c:196776111-196776427	2:j:196776111-196776427	15	1.000	1.000	junction	14.297
Minor Salivary Gland	GTF3C3	gene:ENSG00000119041:c:196779067-196780559	2:j:196779067-196780559	15	1.000	1.000	junction	14.297
Minor Salivary Gland	GTF3C3	gene:ENSG00000119041:c:196784929-196785441	2:j:196784929-196785441	15	1.000	1.000	junction	14.297
Minor Salivary Gland	GTF3C3	gene:ENSG00000119041:c:196789369-196789879	2:j:196789369-196789879	14	1.000	0.933	junction	14.297
Minor Salivary Gland	GTF3C3	gene:ENSG00000119041:c:196790070-196791337	2:j:196790070-196791337	15	1.000	1.000	junction	14.297
Minor Salivary Gland	GTF3C3	gene:ENSG00000119041:c:196793152-196797797	2:j:196793152-196797797	13	1.000	0.867	junction	14.297
Minor Salivary Gland	GTF3C3	gene:ENSG00000119041:s:196769915-196770039	2:j:196766717-196769915	15	0.804	1.000	junction	14.297
Minor Salivary Gland	GTF3C3	gene:ENSG00000119041:s:196777639-196779067	2:j:196776629-196778896	14	0.510	0.933	junction	14.297
Minor Salivary Gland	GTF3C3	gene:ENSG00000119041:s:196784857-196784929	2:j:196780662-196784857	14	0.808	0.933	junction	14.297
Minor Salivary Gland	GTF3C3	gene:ENSG00000119041:t:196772916-196773153	2:j:196773153-196775116	15	0.972	1.000	junction	14.297
Minor Salivary Gland	GTF3C3	gene:ENSG00000119041:t:196797797-196797908	2:j:196797908-196799510	14	0.955	0.933	junction	14.297
Minor Salivary Gland	GTF3C4	gene:ENSG00000125484:c:132687327-132688881	9:j:132687327-132688881	15	1.000	1.000	junction	4.159
Minor Salivary Gland	GTF3C5	gene:ENSG00000148308:c:133053942-133054408	9:j:133053942-133054408	15	1.000	1.000	junction	43.598
Minor Salivary Gland	GTF3C5	gene:ENSG00000148308:c:133056908-133057814	9:j:133056908-133057814	15	1.000	1.000	junction	43.598
Minor Salivary Gland	GTF3C5	gene:ENSG00000148308:s:133031004-133031164	9:j:133031164-133042087	15	0.934	1.000	junction	43.598
Minor Salivary Gland	GTF3C5	gene:ENSG00000148308:s:133054712-133054809	9:j:133054809-133056012	15	0.632	1.000	junction	43.598
Minor Salivary Gland	GTF3C5	gene:ENSG00000148308:s:133055859-133056094	9:j:133056094-133056766	15	0.665	1.000	junction	43.598
Minor Salivary Gland	GTF3C5	gene:ENSG00000148308:t:133042087-133042306	9:j:133031164-133042087	15	0.936	1.000	junction	43.598
Minor Salivary Gland	GTF3C5	gene:ENSG00000148308:t:133043728-133044407	9:j:133042306-133043728	15	0.963	1.000	junction	43.598
Minor Salivary Gland	GTF3C5	gene:ENSG00000148308:t:133050783-133050978	9:j:133043926-133050783	15	0.935	1.000	junction	43.598
Minor Salivary Gland	GTF3C6	gene:ENSG00000155115:c:110959252-110960414	6:j:110959252-110960414	15	1.000	1.000	junction	29.257
Minor Salivary Gland	GTF3C6	gene:ENSG00000155115:c:110960477-110960572	6:j:110960477-110960572	15	1.000	1.000	junction	29.257
Minor Salivary Gland	GTF3C6	gene:ENSG00000155115:c:110960616-110962392	6:j:110960616-110962392	15	1.000	1.000	junction	29.257
Minor Salivary Gland	GTF3C6	gene:ENSG00000155115:c:110962505-110967510	6:j:110962505-110967510	15	1.000	1.000	junction	29.257
Minor Salivary Gland	GTF3C6	gene:ENSG00000155115:t:110959172-110959252	6:j:110958826-110959172	15	0.986	1.000	junction	29.257
Minor Salivary Gland	GTPBP1	gene:ENSG00000100226:c:38724411-38726006	22:j:38724411-38726006	15	1.000	1.000	junction	26.535
Minor Salivary Gland	GTPBP1	gene:ENSG00000100226:c:38726150-38726258	22:j:38726150-38726258	15	1.000	1.000	junction	26.535
Minor Salivary Gland	GTPBP1	gene:ENSG00000100226:c:38728161-38729462	22:j:38728161-38729462	15	1.000	1.000	junction	26.535
Minor Salivary Gland	GTPBP1	gene:ENSG00000100226:c:38729662-38730612	22:j:38729662-38730612	15	1.000	1.000	junction	26.535
Minor Salivary Gland	GTPBP1	gene:ENSG00000100226:s:38705949-38706147	22:j:38706147-38708845	14	0.604	0.933	junction	26.535
Minor Salivary Gland	GTPBP1	gene:ENSG00000100226:s:38716652-38717360	22:j:38717000-38721742	15	0.892	1.000	junction	26.535
Minor Salivary Gland	GTPBP1	gene:ENSG00000100226:s:38721742-38721865	22:j:38721865-38724297	15	0.730	1.000	junction	26.535
Minor Salivary Gland	GTPBP1	gene:ENSG00000100226:s:38726258-38726440	22:j:38726440-38727213	15	0.930	1.000	junction	26.535
Minor Salivary Gland	GTPBP1	gene:ENSG00000100226:s:38734324-38734397	22:i:38734398-38735173	15	0.918	1.000	intron	26.535
Minor Salivary Gland	GTPBP1	gene:ENSG00000100226:t:38708845-38708956	22:j:38706147-38708845	14	0.971	0.933	junction	26.535
Minor Salivary Gland	GTPBP1	gene:ENSG00000100226:t:38715907-38716240	22:j:38708956-38715907	15	0.626	1.000	junction	26.535
Minor Salivary Gland	GTPBP1	gene:ENSG00000100226:t:38727983-38728161	22:j:38727348-38727983	15	0.921	1.000	junction	26.535
Minor Salivary Gland	GTPBP1	gene:ENSG00000100226:t:38736029-38736380	22:i:38735498-38736028	15	0.981	1.000	intron	26.535
Minor Salivary Gland	GTPBP1	gene:ENSG00000100226:t:38737951-38738299	22:i:38736380-38737950	15	0.791	1.000	intron	26.535
Minor Salivary Gland	GTPBP10	gene:ENSG00000105793:c:90374354-90377507	7:j:90374354-90377507	14	1.000	0.933	junction	8.031
Minor Salivary Gland	GTPBP10	gene:ENSG00000105793:c:90378211-90382956	7:j:90378211-90382956	15	1.000	1.000	junction	8.031
Minor Salivary Gland	GTPBP10	gene:ENSG00000105793:c:90383079-90384892	7:j:90383079-90384892	14	1.000	0.933	junction	8.031
Minor Salivary Gland	GTPBP10	gene:ENSG00000105793:t:90374302-90374354	7:j:90372228-90374302	15	0.920	1.000	junction	8.031
Minor Salivary Gland	GTPBP2	gene:ENSG00000172432:c:43623795-43623933	6:j:43623795-43623933	15	1.000	1.000	junction	59.805
Minor Salivary Gland	GTPBP2	gene:ENSG00000172432:c:43624068-43624510	6:j:43624068-43624510	15	1.000	1.000	junction	59.805
Minor Salivary Gland	GTPBP2	gene:ENSG00000172432:c:43625560-43625756	6:j:43625560-43625756	15	1.000	1.000	junction	59.805
Minor Salivary Gland	GTPBP2	gene:ENSG00000172432:c:43626410-43626922	6:j:43626410-43626922	15	1.000	1.000	junction	59.805
Minor Salivary Gland	GTPBP2	gene:ENSG00000172432:s:43621722-43621790	6:i:43621517-43621721	15	0.993	1.000	intron	59.805
Minor Salivary Gland	GTPBP2	gene:ENSG00000172432:s:43622003-43622167	6:j:43621790-43622003	15	0.993	1.000	junction	59.805
Minor Salivary Gland	GTPBP2	gene:ENSG00000172432:s:43623737-43623795	6:j:43622804-43623737	15	0.987	1.000	junction	59.805
Minor Salivary Gland	GTPBP2	gene:ENSG00000172432:s:43625363-43625560	6:i:43625063-43625362	15	0.641	1.000	intron	59.805
Minor Salivary Gland	GTPBP3	gene:ENSG00000130299:c:17338255-17338365	19:j:17338255-17338365	15	1.000	1.000	junction	22.329
Minor Salivary Gland	GTPBP3	gene:ENSG00000130299:c:17339266-17339434	19:j:17339266-17339434	14	1.000	0.933	junction	22.329
Minor Salivary Gland	GTPBP4	gene:ENSG00000107937:c:1000868-1000948	10:j:1000868-1000948	15	1.000	1.000	junction	19.274
Minor Salivary Gland	GTPBP4	gene:ENSG00000107937:c:1001013-1005818	10:j:1001013-1005818	15	1.000	1.000	junction	19.274
Minor Salivary Gland	GTPBP4	gene:ENSG00000107937:c:1005907-1007018	10:j:1005907-1007018	15	1.000	1.000	junction	19.274
Minor Salivary Gland	GTPBP4	gene:ENSG00000107937:c:1009035-1009529	10:j:1009035-1009529	15	1.000	1.000	junction	19.274
Minor Salivary Gland	GTPBP4	gene:ENSG00000107937:c:1009580-1010420	10:j:1009580-1010420	15	1.000	1.000	junction	19.274
Minor Salivary Gland	GTPBP4	gene:ENSG00000107937:c:1012662-1014247	10:j:1012662-1014247	15	1.000	1.000	junction	19.274
Minor Salivary Gland	GTPBP4	gene:ENSG00000107937:c:1014312-1015753	10:j:1014312-1015753	15	1.000	1.000	junction	19.274
Minor Salivary Gland	GTPBP4	gene:ENSG00000107937:c:1015896-1017075	10:j:1015896-1017075	15	1.000	1.000	junction	19.274
Minor Salivary Gland	GTPBP4	gene:ENSG00000107937:c:996242-997208	10:j:996242-997208	14	1.000	0.933	junction	19.274
Minor Salivary Gland	GTPBP4	gene:ENSG00000107937:c:997308-999003	10:j:997308-999003	15	1.000	1.000	junction	19.274
Minor Salivary Gland	GTPBP4	gene:ENSG00000107937:c:999095-1000677	10:j:999095-1000677	15	1.000	1.000	junction	19.274
Minor Salivary Gland	GTPBP4	gene:ENSG00000107937:s:1007018-1007320	10:j:1007128-1008958	15	0.816	1.000	junction	19.274
Minor Salivary Gland	GTPBP4	gene:ENSG00000107937:s:1010420-1010844	10:j:1010520-1012465	15	0.975	1.000	junction	19.274
Minor Salivary Gland	GTPBP4	gene:ENSG00000107937:s:992489-992659	10:j:992659-995929	15	0.975	1.000	junction	19.274
Minor Salivary Gland	GTPBP4	gene:ENSG00000107937:t:1012400-1012662	10:j:1010520-1012465	15	0.754	1.000	junction	19.274
Minor Salivary Gland	GTPBP4	gene:ENSG00000107937:t:992489-992659	10:j:988527-992489	14	0.962	0.933	junction	19.274
Minor Salivary Gland	GTPBP4	gene:ENSG00000107937:t:996106-996242	10:j:996032-996106	15	0.965	1.000	junction	19.274
Minor Salivary Gland	GTPBP6	gene:ENSG00000178605:c:314217-314890	X:j:314217-314890	15	1.000	1.000	junction	31.463
Minor Salivary Gland	GTPBP6	gene:ENSG00000178605:s:306864-307512	X:j:305197-307360	15	0.834	1.000	junction	31.463
Minor Salivary Gland	GTPBP6	gene:ENSG00000178605:s:307732-307880	X:j:307512-307732	15	0.982	1.000	junction	31.463
Minor Salivary Gland	GTPBP6	gene:ENSG00000178605:s:311419-312463	X:j:307880-311419	15	0.826	1.000	junction	31.463
Minor Salivary Gland	GTPBP6	gene:ENSG00000178605:s:314150-314217	X:j:312924-314150	15	0.792	1.000	junction	31.463
Minor Salivary Gland	GTPBP6	gene:ENSG00000178605:t:314890-315020	X:j:315020-315229	15	0.978	1.000	junction	31.463
Minor Salivary Gland	GTPBP6	gene:ENSG00000178605:t:316914-317086	X:j:317051-318439	15	0.930	1.000	junction	31.463
Minor Salivary Gland	GTPBP8	gene:ENSG00000163607:c:112996991-112999446	3:j:112996991-112999446	15	1.000	1.000	junction	7.431
Minor Salivary Gland	GTPBP8	gene:ENSG00000163607:c:112999564-113000850	3:j:112999564-113000850	14	1.000	0.933	junction	7.431
Minor Salivary Gland	GTPBP8	gene:ENSG00000163607:s:112990918-112991350	3:j:112991335-112993026	13	0.784	0.867	junction	7.431
Minor Salivary Gland	GTPBP8	gene:ENSG00000163607:s:113000850-113001935	3:i:113001936-113014376	15	0.920	1.000	intron	7.431
Minor Salivary Gland	GTPBP8	gene:ENSG00000163607:t:112993026-112993042	3:j:112991335-112993026	13	0.954	0.867	junction	7.431
Minor Salivary Gland	GUCD1	gene:ENSG00000138867:s:24546914-24547390	22:j:24544083-24546914	15	0.788	1.000	junction	31.030
Minor Salivary Gland	GUCD1	gene:ENSG00000138867:t:24542398-24543100	22:j:24543097-24543842	15	0.846	1.000	junction	31.030
Minor Salivary Gland	GUCD1	gene:ENSG00000138867:t:24548917-24549001	22:j:24549001-24554949	15	0.611	1.000	junction	31.030
Minor Salivary Gland	GUCY1A1	gene:ENSG00000164116:s:155717159-155717302	4:j:155717302-155722038	13	0.709	0.867	junction	4.461
Minor Salivary Gland	GUCY1A1	gene:ENSG00000164116:s:155722038-155722569	4:j:155722192-155730030	13	0.756	0.867	junction	4.461
Minor Salivary Gland	GUF1	gene:ENSG00000151806:c:44680842-44681123	4:j:44680842-44681123	14	1.000	0.933	junction	7.577
Minor Salivary Gland	GUF1	gene:ENSG00000151806:c:44697444-44698544	4:j:44697444-44698544	13	1.000	0.867	junction	7.577
Minor Salivary Gland	GUF1	gene:ENSG00000151806:s:44694409-44694513	4:j:44694513-44695615	14	0.912	0.933	junction	7.577
Minor Salivary Gland	GUF1	gene:ENSG00000151806:t:44697408-44697444	4:j:44695734-44697408	15	0.699	1.000	junction	7.577
Minor Salivary Gland	GUK1	gene:ENSG00000143774:s:228140228-228140363	1:j:228140363-228145511	15	0.515	1.000	junction	196.105
Minor Salivary Gland	GUK1	gene:ENSG00000143774:s:228141123-228141288	1:i:228141289-228141381	15	0.532	1.000	intron	196.105
Minor Salivary Gland	GUK1	gene:ENSG00000143774:s:228141626-228141833	1:i:228141834-228144327	15	0.708	1.000	intron	196.105
Minor Salivary Gland	GUK1	gene:ENSG00000143774:s:228144897-228145762	1:j:228145624-228146026	15	0.774	1.000	junction	196.105
Minor Salivary Gland	GUK1	gene:ENSG00000143774:s:228145883-228146235	1:j:228146067-228146842	15	0.621	1.000	junction	196.105
Minor Salivary Gland	GUK1	gene:ENSG00000143774:s:228146826-228146952	1:j:228146938-228147406	15	0.777	1.000	junction	196.105
Minor Salivary Gland	GUK1	gene:ENSG00000143774:s:228147466-228147559	1:j:228147544-228147615	15	0.629	1.000	junction	196.105
Minor Salivary Gland	GUK1	gene:ENSG00000143774:s:228147615-228147710	1:j:228147699-228148371	15	0.706	1.000	junction	196.105
Minor Salivary Gland	GUK1	gene:ENSG00000143774:t:228148371-228148539	1:j:228147699-228148371	15	0.989	1.000	junction	196.105
Minor Salivary Gland	GUK1	gene:ENSG00000143774:t:228148665-228148984	1:j:228148456-228148665	15	0.937	1.000	junction	196.105
Minor Salivary Gland	GULP1	gene:ENSG00000144366:c:188477730-188483431	2:j:188477730-188483431	13	1.000	0.867	junction	11.328
Minor Salivary Gland	GULP1	gene:ENSG00000144366:s:188483431-188483492	2:j:188483492-188522756	15	0.954	1.000	junction	11.328
Minor Salivary Gland	GULP1	gene:ENSG00000144366:s:188569239-188569355	2:j:188569355-188570028	14	0.964	0.933	junction	11.328
Minor Salivary Gland	GULP1	gene:ENSG00000144366:t:188522738-188522922	2:j:188483492-188522756	15	0.964	1.000	junction	11.328
Minor Salivary Gland	GULP1	gene:ENSG00000144366:t:188570028-188570120	2:j:188569355-188570028	14	0.904	0.933	junction	11.328
Minor Salivary Gland	GUSB	gene:ENSG00000169919:s:65964146-65964458	7:j:65961063-65964323	15	0.943	1.000	junction	40.349
Minor Salivary Gland	GUSB	gene:ENSG00000169919:s:65967731-65967908	7:j:65964458-65967731	15	0.928	1.000	junction	40.349
Minor Salivary Gland	GUSB	gene:ENSG00000169919:s:65974294-65974401	7:j:65970366-65974295	15	0.877	1.000	junction	40.349
Minor Salivary Gland	GUSB	gene:ENSG00000169919:s:65974503-65974847	7:j:65974441-65974526	15	0.859	1.000	junction	40.349
Minor Salivary Gland	GUSB	gene:ENSG00000169919:s:65975852-65976202	7:j:65975071-65976015	15	0.515	1.000	junction	40.349
Minor Salivary Gland	GUSB	gene:ENSG00000169919:s:65980224-65980411	7:j:65979911-65980224	15	0.794	1.000	junction	40.349
Minor Salivary Gland	GUSB	gene:ENSG00000169919:t:65967731-65967908	7:j:65967907-65970282	15	0.856	1.000	junction	40.349
Minor Salivary Gland	GUSB	gene:ENSG00000169919:t:65974503-65974847	7:j:65974704-65974919	15	0.636	1.000	junction	40.349
Minor Salivary Gland	GUSB	gene:ENSG00000169919:t:65975852-65976202	7:j:65976202-65979399	15	0.783	1.000	junction	40.349
Minor Salivary Gland	GUSB	gene:ENSG00000169919:t:65979386-65979541	7:j:65979541-65979727	15	0.876	1.000	junction	40.349
Minor Salivary Gland	GUSBP2	gene:ENSG00000241549:s:26889010-26889198	6:j:26885443-26889010	15	0.927	1.000	junction	2.445
Minor Salivary Gland	GYG1	gene:ENSG00000163754:c:148994277-148996302	3:j:148994277-148996302	15	1.000	1.000	junction	30.628
Minor Salivary Gland	GYG1	gene:ENSG00000163754:s:148996831-148996904	3:j:148996904-149009276	15	0.967	1.000	junction	30.628
Minor Salivary Gland	GYG1	gene:ENSG00000163754:s:149008881-149009402	3:j:149009402-149024053	15	0.901	1.000	junction	30.628
Minor Salivary Gland	GYG1	gene:ENSG00000163754:s:149024053-149024272	3:j:149024272-149026760	15	0.960	1.000	junction	30.628
Minor Salivary Gland	GYG1	gene:ENSG00000163754:t:148994142-148994277	3:j:148991647-148994142	15	0.966	1.000	junction	30.628
Minor Salivary Gland	GYG1	gene:ENSG00000163754:t:149008881-149009402	3:j:148996904-149009276	15	0.965	1.000	junction	30.628
Minor Salivary Gland	GYG1	gene:ENSG00000163754:t:149026760-149027668	3:j:149024272-149026760	15	0.925	1.000	junction	30.628
Minor Salivary Gland	GYPC	gene:ENSG00000136732:c:126693947-126695946	2:j:126693947-126695946	15	1.000	1.000	junction	21.741
Minor Salivary Gland	GYPC	gene:ENSG00000136732:s:126655933-126656312	2:j:126656312-126690255	15	0.775	1.000	junction	21.741
Minor Salivary Gland	GYPC	gene:ENSG00000136732:t:126690255-126690311	2:j:126656312-126690255	15	0.928	1.000	junction	21.741
Minor Salivary Gland	GYPC	gene:ENSG00000136732:t:126693864-126693947	2:j:126690311-126693864	15	0.792	1.000	junction	21.741
Minor Salivary Gland	GYS1	gene:ENSG00000104812:c:48969611-48969775	19:j:48969611-48969775	15	1.000	1.000	junction	21.777
Minor Salivary Gland	GYS1	gene:ENSG00000104812:c:48969855-48970546	19:j:48969855-48970546	15	1.000	1.000	junction	21.777
Minor Salivary Gland	GYS1	gene:ENSG00000104812:c:48971023-48974213	19:j:48971023-48974213	15	1.000	1.000	junction	21.777
Minor Salivary Gland	GYS1	gene:ENSG00000104812:c:48974339-48974620	19:j:48974339-48974620	15	1.000	1.000	junction	21.777
Minor Salivary Gland	GYS1	gene:ENSG00000104812:c:48974733-48977924	19:j:48974733-48977924	15	1.000	1.000	junction	21.777
Minor Salivary Gland	GYS1	gene:ENSG00000104812:c:48981636-48982255	19:j:48981636-48982255	15	1.000	1.000	junction	21.777
Minor Salivary Gland	GYS1	gene:ENSG00000104812:c:48985605-48985850	19:j:48985605-48985850	15	1.000	1.000	junction	21.777
Minor Salivary Gland	GYS1	gene:ENSG00000104812:c:48986035-48987194	19:j:48986035-48987194	15	1.000	1.000	junction	21.777
Minor Salivary Gland	GYS1	gene:ENSG00000104812:s:48970750-48971023	19:i:48970710-48970749	15	0.501	1.000	intron	21.777
Minor Salivary Gland	GYS1	gene:ENSG00000104812:s:48981431-48981636	19:j:48978157-48981530	15	0.786	1.000	junction	21.777
Minor Salivary Gland	GYS1	gene:ENSG00000104812:s:48985461-48985605	19:j:48982837-48985461	15	0.867	1.000	junction	21.777
Minor Salivary Gland	GYS1	gene:ENSG00000104812:s:48991302-48991538	19:j:48987385-48991302	15	0.589	1.000	junction	21.777
Minor Salivary Gland	GYS1	gene:ENSG00000104812:s:48992995-48993310	19:j:48991483-48992995	15	0.725	1.000	junction	21.777
Minor Salivary Gland	GYS1	gene:ENSG00000104812:t:48982255-48982375	19:j:48982375-48982720	15	0.982	1.000	junction	21.777
Minor Salivary Gland	H19	gene:ENSG00000130600:s:1996079-1996280	11:j:1995998-1996079	15	0.564	1.000	junction	58.665
Minor Salivary Gland	H19	gene:ENSG00000130600:t:1995176-1995794	11:j:1995794-1995876	15	0.524	1.000	junction	58.665
Minor Salivary Gland	H19	gene:ENSG00000130600:t:1996281-1996467	11:j:1996421-1996518	14	0.912	0.933	junction	58.665
Minor Salivary Gland	H1FX-AS1	gene:ENSG00000206417:s:129315392-129315638	3:i:129315639-129315805	15	0.990	1.000	intron	7.408
Minor Salivary Gland	H1FX-AS1	gene:ENSG00000206417:s:129315806-129315903	3:i:129315904-129317153	15	0.979	1.000	intron	7.408
Minor Salivary Gland	H1FX-AS1	gene:ENSG00000206417:s:129317154-129317345	3:i:129317346-129317774	13	0.581	0.867	intron	7.408
Minor Salivary Gland	H2AFJ	gene:ENSG00000246705:s:14774383-14775026	12:i:14775027-14775290	15	0.900	1.000	intron	96.355
Minor Salivary Gland	H2AFV	gene:ENSG00000105968:s:44834925-44835658	7:j:44834562-44835529	15	0.941	1.000	junction	53.565
Minor Salivary Gland	H2AFV	gene:ENSG00000105968:s:44840899-44841012	7:j:44835658-44840899	15	0.947	1.000	junction	53.565
Minor Salivary Gland	H2AFV	gene:ENSG00000105968:s:44843277-44843354	7:j:44841012-44843277	15	0.950	1.000	junction	53.565
Minor Salivary Gland	H2AFV	gene:ENSG00000105968:s:44847969-44848083	7:j:44843354-44847969	15	0.860	1.000	junction	53.565
Minor Salivary Gland	H2AFV	gene:ENSG00000105968:t:44826791-44830163	7:i:44830164-44834227	15	0.879	1.000	intron	53.565
Minor Salivary Gland	H2AFV	gene:ENSG00000105968:t:44834228-44834562	7:j:44834562-44835529	15	0.949	1.000	junction	53.565
Minor Salivary Gland	H2AFV	gene:ENSG00000105968:t:44834925-44835658	7:j:44835658-44840899	15	0.959	1.000	junction	53.565
Minor Salivary Gland	H2AFV	gene:ENSG00000105968:t:44840899-44841012	7:j:44841012-44843277	15	0.897	1.000	junction	53.565
Minor Salivary Gland	H2AFX	gene:ENSG00000188486:s:119094460-119095467	11:i:119094262-119094459	15	0.826	1.000	intron	9.551
Minor Salivary Gland	H2AFY	gene:ENSG00000113648:c:135369603-135370036	5:j:135369603-135370036	15	1.000	1.000	junction	73.162
Minor Salivary Gland	H2AFY	gene:ENSG00000113648:s:135360416-135362901	5:j:135353045-135360497	15	0.501	1.000	junction	73.162
Minor Salivary Gland	H2AFY	gene:ENSG00000113648:s:135369368-135369603	5:j:135360604-135369406	15	0.514	1.000	junction	73.162
Minor Salivary Gland	H2AFY	gene:ENSG00000113648:s:135388917-135389296	5:j:135370142-135388922	15	0.987	1.000	junction	73.162
Minor Salivary Gland	H2AFY	gene:ENSG00000113648:t:135352946-135353045	5:j:135353045-135360497	15	0.629	1.000	junction	73.162
Minor Salivary Gland	H2AFY	gene:ENSG00000113648:t:135388917-135389296	5:j:135389126-135399062	15	0.984	1.000	junction	73.162
Minor Salivary Gland	H2AFY2	gene:ENSG00000099284:c:70090166-70091757	10:j:70090166-70091757	13	1.000	0.867	junction	4.967
Minor Salivary Gland	H2AFY2	gene:ENSG00000099284:c:70093845-70095654	10:j:70093845-70095654	15	1.000	1.000	junction	4.967
Minor Salivary Gland	H2AFY2	gene:ENSG00000099284:c:70109207-70111518	10:j:70109207-70111518	15	1.000	1.000	junction	4.967
Minor Salivary Gland	H2AFY2	gene:ENSG00000099284:s:70075600-70075830	10:j:70075830-70090060	13	0.958	0.867	junction	4.967
Minor Salivary Gland	H2AFY2	gene:ENSG00000099284:s:70095654-70095753	10:j:70095753-70100208	13	0.742	0.867	junction	4.967
Minor Salivary Gland	H2AFY2	gene:ENSG00000099284:t:70109033-70109207	10:j:70100297-70109033	13	0.815	0.867	junction	4.967
Minor Salivary Gland	H2AFZ	gene:ENSG00000164032:s:99948778-99948940	4:j:99948523-99948811	15	0.697	1.000	junction	85.573
Minor Salivary Gland	H2AFZ	gene:ENSG00000164032:s:99949030-99949386	4:j:99948940-99949273	15	0.712	1.000	junction	85.573
Minor Salivary Gland	H2AFZ	gene:ENSG00000164032:s:99949663-99949740	4:j:99949386-99949663	15	0.662	1.000	junction	85.573
Minor Salivary Gland	H2AFZ	gene:ENSG00000164032:s:99950168-99950388	4:j:99949740-99950168	15	0.705	1.000	junction	85.573
Minor Salivary Gland	H3F3A	gene:ENSG00000163041:s:226063977-226064479	1:j:226064479-226065656	15	0.890	1.000	junction	302.657
Minor Salivary Gland	H3F3A	gene:ENSG00000163041:s:226065656-226067269	1:j:226065809-226071351	15	0.959	1.000	junction	302.657
Minor Salivary Gland	H3F3A	gene:ENSG00000163041:t:226063977-226064479	1:j:226062811-226064329	15	0.881	1.000	junction	302.657
Minor Salivary Gland	H3F3B	gene:ENSG00000132475:s:75779047-75779286	17:j:75778963-75779047	15	0.513	1.000	junction	523.156
Minor Salivary Gland	H3F3B	gene:ENSG00000132475:s:75779647-75779829	17:j:75779184-75779657	15	0.872	1.000	junction	523.156
Minor Salivary Gland	H3F3B	gene:ENSG00000132475:t:75776434-75778723	17:j:75778723-75778810	15	0.538	1.000	junction	523.156
Minor Salivary Gland	H3F3B	gene:ENSG00000132475:t:75779047-75779286	17:j:75779184-75779657	15	0.839	1.000	junction	523.156
Minor Salivary Gland	H6PD	gene:ENSG00000049239:s:9244925-9245561	1:j:9245561-9246966	14	0.632	0.933	junction	15.001
Minor Salivary Gland	H6PD	gene:ENSG00000049239:t:9262059-9262328	1:j:9247083-9262059	14	0.748	0.933	junction	15.001
Minor Salivary Gland	HAAO	gene:ENSG00000162882:c:42767515-42767595	2:j:42767515-42767595	14	1.000	0.933	junction	5.357
Minor Salivary Gland	HABP4	gene:ENSG00000130956:s:96458379-96458541	9:j:96458541-96465337	13	0.688	0.867	junction	4.961
Minor Salivary Gland	HABP4	gene:ENSG00000130956:s:96465710-96465778	9:j:96465778-96471011	15	0.914	1.000	junction	4.961
Minor Salivary Gland	HABP4	gene:ENSG00000130956:s:96483025-96484659	9:j:96484633-96488089	15	0.811	1.000	junction	4.961
Minor Salivary Gland	HABP4	gene:ENSG00000130956:t:96465710-96465778	9:j:96465498-96465710	15	0.934	1.000	junction	4.961
Minor Salivary Gland	HABP4	gene:ENSG00000130956:t:96471011-96471099	9:j:96465778-96471011	15	0.904	1.000	junction	4.961
Minor Salivary Gland	HABP4	gene:ENSG00000130956:t:96483025-96484659	9:j:96471094-96484462	15	0.944	1.000	junction	4.961
Minor Salivary Gland	HABP4	gene:ENSG00000130956:t:96489982-96491336	9:j:96488274-96489982	15	0.834	1.000	junction	4.961
Minor Salivary Gland	HACD2	gene:ENSG00000206527:s:123500515-123500693	3:j:123494970-123500515	13	0.821	0.867	junction	14.403
Minor Salivary Gland	HACD3	gene:ENSG00000074696:c:65556903-65558680	15:j:65556903-65558680	15	1.000	1.000	junction	15.984
Minor Salivary Gland	HACD3	gene:ENSG00000074696:c:65562884-65564215	15:j:65562884-65564215	15	1.000	1.000	junction	15.984
Minor Salivary Gland	HACD3	gene:ENSG00000074696:c:65571654-65572235	15:j:65571654-65572235	15	1.000	1.000	junction	15.984
Minor Salivary Gland	HACD3	gene:ENSG00000074696:s:65530418-65530718	15:j:65530718-65551676	13	0.966	0.867	junction	15.984
Minor Salivary Gland	HACD3	gene:ENSG00000074696:s:65558680-65558731	15:j:65558731-65562774	13	0.846	0.867	junction	15.984
Minor Salivary Gland	HACD3	gene:ENSG00000074696:s:65564215-65566967	15:j:65564342-65570091	15	0.918	1.000	junction	15.984
Minor Salivary Gland	HACD3	gene:ENSG00000074696:s:65570091-65570203	15:j:65570203-65571548	15	0.746	1.000	junction	15.984
Minor Salivary Gland	HACD3	gene:ENSG00000074696:t:65551676-65551937	15:j:65530718-65551676	13	0.909	0.867	junction	15.984
Minor Salivary Gland	HACD3	gene:ENSG00000074696:t:65576303-65578352	15:j:65572366-65576303	14	0.785	0.933	junction	15.984
Minor Salivary Gland	HACE1	gene:ENSG00000085382:c:104729764-104730303	6:j:104729764-104730303	15	1.000	1.000	junction	6.079
Minor Salivary Gland	HACE1	gene:ENSG00000085382:c:104772074-104776741	6:j:104772074-104776741	14	1.000	0.933	junction	6.079
Minor Salivary Gland	HACL1	gene:ENSG00000131373:c:15563544-15564551	3:j:15563544-15564551	15	1.000	1.000	junction	9.153
Minor Salivary Gland	HACL1	gene:ENSG00000131373:c:15564658-15567844	3:j:15564658-15567844	15	1.000	1.000	junction	9.153
Minor Salivary Gland	HACL1	gene:ENSG00000131373:c:15568002-15568432	3:j:15568002-15568432	15	1.000	1.000	junction	9.153
Minor Salivary Gland	HACL1	gene:ENSG00000131373:c:15571769-15573159	3:j:15571769-15573159	15	1.000	1.000	junction	9.153
Minor Salivary Gland	HACL1	gene:ENSG00000131373:c:15580045-15582877	3:j:15580045-15582877	15	1.000	1.000	junction	9.153
Minor Salivary Gland	HACL1	gene:ENSG00000131373:c:15596424-15601090	3:j:15596424-15601090	13	1.000	0.867	junction	9.153
Minor Salivary Gland	HACL1	gene:ENSG00000131373:s:15579900-15580045	3:j:15575082-15579910	15	0.926	1.000	junction	9.153
Minor Salivary Gland	HACL1	gene:ENSG00000131373:s:15586525-15586602	3:j:15585342-15586525	13	0.832	0.867	junction	9.153
Minor Salivary Gland	HACL1	gene:ENSG00000131373:s:15591600-15591680	3:j:15589612-15591600	14	0.870	0.933	junction	9.153
Minor Salivary Gland	HACL1	gene:ENSG00000131373:s:15595915-15596424	3:j:15591680-15596384	14	0.888	0.933	junction	9.153
Minor Salivary Gland	HACL1	gene:ENSG00000131373:t:15560704-15560897	3:j:15560897-15563358	15	0.962	1.000	junction	9.153
Minor Salivary Gland	HACL1	gene:ENSG00000131373:t:15568432-15568586	3:j:15568586-15571668	15	0.834	1.000	junction	9.153
Minor Salivary Gland	HACL1	gene:ENSG00000131373:t:15573159-15573242	3:j:15573242-15574977	15	0.950	1.000	junction	9.153
Minor Salivary Gland	HACL1	gene:ENSG00000131373:t:15585248-15585342	3:j:15585342-15586525	13	0.750	0.867	junction	9.153
Minor Salivary Gland	HACL1	gene:ENSG00000131373:t:15589540-15589612	3:j:15589612-15591600	14	0.901	0.933	junction	9.153
Minor Salivary Gland	HADH	gene:ENSG00000138796:c:108009887-108014431	4:j:108009887-108014431	15	1.000	1.000	junction	35.714
Minor Salivary Gland	HADH	gene:ENSG00000138796:c:108033292-108034239	4:j:108033292-108034239	15	1.000	1.000	junction	35.714
Minor Salivary Gland	HADH	gene:ENSG00000138796:s:107989714-107990064	4:j:107990064-108009759	15	0.910	1.000	junction	35.714
Minor Salivary Gland	HADH	gene:ENSG00000138796:s:108014431-108014588	4:j:108014588-108019540	15	0.986	1.000	junction	35.714
Minor Salivary Gland	HADH	gene:ENSG00000138796:s:108023474-108023563	4:j:108023563-108027688	15	0.800	1.000	junction	35.714
Minor Salivary Gland	HADH	gene:ENSG00000138796:s:108027512-108027760	4:j:108027760-108033176	15	0.956	1.000	junction	35.714
Minor Salivary Gland	HADH	gene:ENSG00000138796:t:108009759-108009887	4:j:107990064-108009759	15	0.979	1.000	junction	35.714
Minor Salivary Gland	HADH	gene:ENSG00000138796:t:108023474-108023563	4:j:108019666-108023474	15	0.986	1.000	junction	35.714
Minor Salivary Gland	HADH	gene:ENSG00000138796:t:108027512-108027760	4:j:108023563-108027688	15	0.865	1.000	junction	35.714
Minor Salivary Gland	HADH	gene:ENSG00000138796:t:108033176-108033292	4:j:108027760-108033176	15	0.794	1.000	junction	35.714
Minor Salivary Gland	HADHA	gene:ENSG00000084754:c:26204196-26209780	2:j:26204196-26209780	15	1.000	1.000	junction	71.347
Minor Salivary Gland	HADHA	gene:ENSG00000084754:c:26212626-26214443	2:j:26212626-26214443	15	1.000	1.000	junction	71.347
Minor Salivary Gland	HADHA	gene:ENSG00000084754:c:26215175-26230192	2:j:26215175-26230192	15	1.000	1.000	junction	71.347
Minor Salivary Gland	HADHA	gene:ENSG00000084754:c:26232279-26234217	2:j:26232279-26234217	15	1.000	1.000	junction	71.347
Minor Salivary Gland	HADHA	gene:ENSG00000084754:c:26239004-26239102	2:j:26239004-26239102	15	1.000	1.000	junction	71.347
Minor Salivary Gland	HADHA	gene:ENSG00000084754:s:26191483-26191628	2:j:26191395-26191483	15	0.576	1.000	junction	71.347
Minor Salivary Gland	HADHA	gene:ENSG00000084754:s:26192310-26192424	2:j:26191628-26192310	15	0.807	1.000	junction	71.347
Minor Salivary Gland	HADHA	gene:ENSG00000084754:s:26193577-26193772	2:j:26192424-26193577	15	0.872	1.000	junction	71.347
Minor Salivary Gland	HADHA	gene:ENSG00000084754:s:26194570-26194638	2:j:26193772-26194570	15	0.838	1.000	junction	71.347
Minor Salivary Gland	HADHA	gene:ENSG00000084754:s:26195092-26195313	2:j:26194638-26195092	15	0.782	1.000	junction	71.347
Minor Salivary Gland	HADHA	gene:ENSG00000084754:s:26197691-26197777	2:j:26195232-26197691	15	0.903	1.000	junction	71.347
Minor Salivary Gland	HADHA	gene:ENSG00000084754:s:26204062-26204196	2:j:26201320-26204062	15	0.912	1.000	junction	71.347
Minor Salivary Gland	HADHA	gene:ENSG00000084754:s:26211937-26212626	2:j:26209889-26212570	15	0.856	1.000	junction	71.347
Minor Salivary Gland	HADHA	gene:ENSG00000084754:s:26238934-26239004	2:j:26236988-26238934	15	0.976	1.000	junction	71.347
Minor Salivary Gland	HADHA	gene:ENSG00000084754:t:26209780-26209889	2:j:26209889-26212570	15	0.699	1.000	junction	71.347
Minor Salivary Gland	HADHA	gene:ENSG00000084754:t:26234217-26234355	2:j:26234355-26236855	15	0.976	1.000	junction	71.347
Minor Salivary Gland	HADHB	gene:ENSG00000138029:c:26254318-26254430	2:j:26254318-26254430	15	1.000	1.000	junction	67.190
Minor Salivary Gland	HADHB	gene:ENSG00000138029:c:26273750-26277073	2:j:26273750-26277073	15	1.000	1.000	junction	67.190
Minor Salivary Gland	HADHB	gene:ENSG00000138029:c:26280115-26282845	2:j:26280115-26282845	15	1.000	1.000	junction	67.190
Minor Salivary Gland	HADHB	gene:ENSG00000138029:c:26282924-26283004	2:j:26282924-26283004	15	1.000	1.000	junction	67.190
Minor Salivary Gland	HADHB	gene:ENSG00000138029:c:26283051-26284117	2:j:26283051-26284117	15	1.000	1.000	junction	67.190
Minor Salivary Gland	HADHB	gene:ENSG00000138029:c:26284204-26284883	2:j:26284204-26284883	15	1.000	1.000	junction	67.190
Minor Salivary Gland	HADHB	gene:ENSG00000138029:c:26284957-26285407	2:j:26284957-26285407	15	1.000	1.000	junction	67.190
Minor Salivary Gland	HADHB	gene:ENSG00000138029:s:26254430-26254956	2:j:26254474-26263380	15	0.868	1.000	junction	67.190
Minor Salivary Gland	HADHB	gene:ENSG00000138029:s:26263380-26263479	2:j:26263479-26269953	15	0.966	1.000	junction	67.190
Minor Salivary Gland	HADHB	gene:ENSG00000138029:s:26277073-26277160	2:j:26277160-26278614	15	0.978	1.000	junction	67.190
Minor Salivary Gland	HADHB	gene:ENSG00000138029:s:26285407-26285571	2:j:26285571-26289918	15	0.989	1.000	junction	67.190
Minor Salivary Gland	HADHB	gene:ENSG00000138029:t:26254247-26254318	2:j:26244990-26254247	15	0.994	1.000	junction	67.190
Minor Salivary Gland	HADHB	gene:ENSG00000138029:t:26263380-26263479	2:j:26254474-26263380	15	0.774	1.000	junction	67.190
Minor Salivary Gland	HADHB	gene:ENSG00000138029:t:26273651-26273750	2:j:26269997-26273651	15	0.969	1.000	junction	67.190
Minor Salivary Gland	HADHB	gene:ENSG00000138029:t:26278614-26278801	2:j:26277160-26278614	15	0.996	1.000	junction	67.190
Minor Salivary Gland	HADHB	gene:ENSG00000138029:t:26279994-26280115	2:j:26279315-26279994	15	0.978	1.000	junction	67.190
Minor Salivary Gland	HADHB	gene:ENSG00000138029:t:26289918-26290468	2:j:26285571-26289918	15	0.869	1.000	junction	67.190
Minor Salivary Gland	HAGH	gene:ENSG00000063854:c:1822364-1822865	16:j:1822364-1822865	15	1.000	1.000	junction	33.331
Minor Salivary Gland	HAGH	gene:ENSG00000063854:s:1809754-1810887	16:j:1809382-1809754	15	0.966	1.000	junction	33.331
Minor Salivary Gland	HAGH	gene:ENSG00000063854:s:1816893-1816994	16:j:1809833-1816893	15	0.968	1.000	junction	33.331
Minor Salivary Gland	HAGH	gene:ENSG00000063854:s:1819835-1820043	16:j:1819223-1819897	15	0.928	1.000	junction	33.331
Minor Salivary Gland	HAGH	gene:ENSG00000063854:s:1826712-1826841	16:j:1823037-1826712	15	0.958	1.000	junction	33.331
Minor Salivary Gland	HAGH	gene:ENSG00000063854:t:1817168-1817271	16:j:1817271-1819115	15	0.750	1.000	junction	33.331
Minor Salivary Gland	HAGH	gene:ENSG00000063854:t:1819835-1820043	16:j:1820014-1822300	15	0.725	1.000	junction	33.331
Minor Salivary Gland	HAGH	gene:ENSG00000063854:t:1822865-1823037	16:j:1823037-1826712	15	0.651	1.000	junction	33.331
Minor Salivary Gland	HAGHL	gene:ENSG00000103253:s:732604-733159	16:i:733160-733468	15	0.982	1.000	intron	6.209
Minor Salivary Gland	HAGHL	gene:ENSG00000103253:t:732604-733159	16:i:729734-732604	15	0.969	1.000	intron	6.209
Minor Salivary Gland	HAPLN3	gene:ENSG00000140511:c:88878256-88878967	15:j:88878256-88878967	13	1.000	0.867	junction	6.852
Minor Salivary Gland	HARS	gene:ENSG00000170445:c:140674328-140674679	5:j:140674328-140674679	15	1.000	1.000	junction	34.753
Minor Salivary Gland	HARS	gene:ENSG00000170445:c:140674825-140675017	5:j:140674825-140675017	15	1.000	1.000	junction	34.753
Minor Salivary Gland	HARS	gene:ENSG00000170445:c:140676896-140676989	5:j:140676896-140676989	15	1.000	1.000	junction	34.753
Minor Salivary Gland	HARS	gene:ENSG00000170445:c:140677116-140677327	5:j:140677116-140677327	15	1.000	1.000	junction	34.753
Minor Salivary Gland	HARS	gene:ENSG00000170445:c:140677420-140677655	5:j:140677420-140677655	15	1.000	1.000	junction	34.753
Minor Salivary Gland	HARS	gene:ENSG00000170445:c:140679127-140679788	5:j:140679127-140679788	15	1.000	1.000	junction	34.753
Minor Salivary Gland	HARS	gene:ENSG00000170445:c:140690944-140691215	5:j:140690944-140691215	15	1.000	1.000	junction	34.753
Minor Salivary Gland	HARS	gene:ENSG00000170445:s:140679002-140679127	5:j:140678015-140679002	15	0.548	1.000	junction	34.753
Minor Salivary Gland	HARS	gene:ENSG00000170445:s:140682761-140683219	5:j:140679883-140683100	15	0.890	1.000	junction	34.753
Minor Salivary Gland	HARS	gene:ENSG00000170445:s:140690855-140690944	5:j:140683219-140690855	15	0.753	1.000	junction	34.753
Minor Salivary Gland	HARS	gene:ENSG00000170445:t:140677908-140678015	5:j:140678015-140679002	15	0.555	1.000	junction	34.753
Minor Salivary Gland	HARS	gene:ENSG00000170445:t:140679389-140679883	5:j:140679883-140683100	15	0.865	1.000	junction	34.753
Minor Salivary Gland	HARS	gene:ENSG00000170445:t:140682761-140683219	5:j:140683219-140690855	15	0.596	1.000	junction	34.753
Minor Salivary Gland	HARS2	gene:ENSG00000112855:c:140696614-140696943	5:j:140696614-140696943	15	1.000	1.000	junction	21.687
Minor Salivary Gland	HARS2	gene:ENSG00000112855:c:140697070-140697164	5:j:140697070-140697164	15	1.000	1.000	junction	21.687
Minor Salivary Gland	HARS2	gene:ENSG00000112855:c:140697685-140697932	5:j:140697685-140697932	15	1.000	1.000	junction	21.687
Minor Salivary Gland	HARS2	gene:ENSG00000112855:s:140691563-140691756	5:j:140691756-140693591	14	0.617	0.933	junction	21.687
Minor Salivary Gland	HARS2	gene:ENSG00000112855:s:140693935-140694054	5:j:140694054-140694185	15	0.979	1.000	junction	21.687
Minor Salivary Gland	HARS2	gene:ENSG00000112855:s:140694185-140694280	5:j:140694280-140695508	15	0.773	1.000	junction	21.687
Minor Salivary Gland	HARS2	gene:ENSG00000112855:s:140695738-140695845	5:i:140695846-140696028	15	0.530	1.000	intron	21.687
Minor Salivary Gland	HARS2	gene:ENSG00000112855:t:140693591-140693803	5:j:140691756-140693591	14	0.889	0.933	junction	21.687
Minor Salivary Gland	HARS2	gene:ENSG00000112855:t:140693935-140694054	5:j:140693665-140693935	15	0.945	1.000	junction	21.687
Minor Salivary Gland	HARS2	gene:ENSG00000112855:t:140695738-140695845	5:j:140695633-140695738	15	0.979	1.000	junction	21.687
Minor Salivary Gland	HAT1	gene:ENSG00000128708:c:171965517-171965787	2:j:171965517-171965787	15	1.000	1.000	junction	20.660
Minor Salivary Gland	HAT1	gene:ENSG00000128708:c:171965908-171966409	2:j:171965908-171966409	15	1.000	1.000	junction	20.660
Minor Salivary Gland	HAT1	gene:ENSG00000128708:c:171966513-171966843	2:j:171966513-171966843	15	1.000	1.000	junction	20.660
Minor Salivary Gland	HAT1	gene:ENSG00000128708:c:171976308-171979247	2:j:171976308-171979247	15	1.000	1.000	junction	20.660
Minor Salivary Gland	HAT1	gene:ENSG00000128708:s:171925537-171925641	2:j:171925641-171946708	15	0.933	1.000	junction	20.660
Minor Salivary Gland	HAT1	gene:ENSG00000128708:s:171946708-171946783	2:j:171946783-171952881	15	0.964	1.000	junction	20.660
Minor Salivary Gland	HAT1	gene:ENSG00000128708:s:171966843-171966949	2:j:171966949-171976157	15	0.989	1.000	junction	20.660
Minor Salivary Gland	HAT1	gene:ENSG00000128708:s:171979247-171980855	2:j:171979363-171983185	15	0.907	1.000	junction	20.660
Minor Salivary Gland	HAT1	gene:ENSG00000128708:t:171952881-171953001	2:j:171946783-171952881	15	0.924	1.000	junction	20.660
Minor Salivary Gland	HAT1	gene:ENSG00000128708:t:171964833-171965517	2:j:171953001-171965338	15	0.977	1.000	junction	20.660
Minor Salivary Gland	HAUS1	gene:ENSG00000152240:s:46105194-46105408	18:j:46105368-46118181	15	0.755	1.000	junction	12.119
Minor Salivary Gland	HAUS1	gene:ENSG00000152240:s:46122467-46122590	18:j:46122590-46123299	15	0.971	1.000	junction	12.119
Minor Salivary Gland	HAUS1	gene:ENSG00000152240:t:46118181-46118474	18:j:46105368-46118181	15	0.799	1.000	junction	12.119
Minor Salivary Gland	HAUS1	gene:ENSG00000152240:t:46119926-46120060	18:j:46118316-46119926	14	0.850	0.933	junction	12.119
Minor Salivary Gland	HAUS1	gene:ENSG00000152240:t:46122467-46122590	18:j:46120060-46122467	15	0.874	1.000	junction	12.119
Minor Salivary Gland	HAUS1	gene:ENSG00000152240:t:46123181-46123364	18:j:46122590-46123299	15	0.933	1.000	junction	12.119
Minor Salivary Gland	HAUS1	gene:ENSG00000152240:t:46124822-46124893	18:j:46123364-46124822	15	0.976	1.000	junction	12.119
Minor Salivary Gland	HAUS1	gene:ENSG00000152240:t:46128075-46128333	18:j:46125791-46128075	14	0.800	0.933	junction	12.119
Minor Salivary Gland	HAUS3	gene:ENSG00000214367:c:2236456-2238604	4:j:2236456-2238604	15	1.000	1.000	junction	6.888
Minor Salivary Gland	HAUS3	gene:ENSG00000214367:c:2239043-2240038	4:j:2239043-2240038	14	1.000	0.933	junction	6.888
Minor Salivary Gland	HAUS3	gene:ENSG00000214367:s:2236228-2236456	4:j:2232160-2236228	15	0.855	1.000	junction	6.888
Minor Salivary Gland	HAUS4	gene:ENSG00000092036:s:22950314-22950410	14:j:22948013-22950314	15	0.814	1.000	junction	30.687
Minor Salivary Gland	HAUS4	gene:ENSG00000092036:s:22952328-22952459	14:j:22951689-22952328	15	0.825	1.000	junction	30.687
Minor Salivary Gland	HAUS4	gene:ENSG00000092036:s:22955100-22955176	14:j:22952683-22955100	15	0.880	1.000	junction	30.687
Minor Salivary Gland	HAUS4	gene:ENSG00000092036:t:22947868-22948234	14:j:22948013-22950314	15	0.822	1.000	junction	30.687
Minor Salivary Gland	HAUS4	gene:ENSG00000092036:t:22950314-22950410	14:j:22950410-22951555	15	0.650	1.000	junction	30.687
Minor Salivary Gland	HAUS4	gene:ENSG00000092036:t:22952328-22952459	14:j:22952459-22952541	15	0.920	1.000	junction	30.687
Minor Salivary Gland	HAUS5	gene:ENSG00000249115:c:35613792-35613868	19:j:35613792-35613868	15	1.000	1.000	junction	7.775
Minor Salivary Gland	HAUS5	gene:ENSG00000249115:c:35615147-35615227	19:j:35615147-35615227	15	1.000	1.000	junction	7.775
Minor Salivary Gland	HAUS5	gene:ENSG00000249115:c:35617193-35617287	19:j:35617193-35617287	15	1.000	1.000	junction	7.775
Minor Salivary Gland	HAUS5	gene:ENSG00000249115:c:35617369-35617855	19:j:35617369-35617855	15	1.000	1.000	junction	7.775
Minor Salivary Gland	HAUS5	gene:ENSG00000249115:c:35617912-35618071	19:j:35617912-35618071	14	1.000	0.933	junction	7.775
Minor Salivary Gland	HAUS5	gene:ENSG00000249115:c:35618699-35618887	19:j:35618699-35618887	13	1.000	0.867	junction	7.775
Minor Salivary Gland	HAUS5	gene:ENSG00000249115:c:35619049-35619424	19:j:35619049-35619424	13	1.000	0.867	junction	7.775
Minor Salivary Gland	HAUS5	gene:ENSG00000249115:c:35619504-35619613	19:j:35619504-35619613	14	1.000	0.933	junction	7.775
Minor Salivary Gland	HAUS5	gene:ENSG00000249115:c:35620123-35620195	19:j:35620123-35620195	15	1.000	1.000	junction	7.775
Minor Salivary Gland	HAUS5	gene:ENSG00000249115:c:35620327-35622601	19:j:35620327-35622601	14	1.000	0.933	junction	7.775
Minor Salivary Gland	HAUS5	gene:ENSG00000249115:s:35618071-35618195	19:j:35618195-35618402	14	0.885	0.933	junction	7.775
Minor Salivary Gland	HAUS5	gene:ENSG00000249115:s:35619613-35619758	19:i:35619759-35619943	15	0.745	1.000	intron	7.775
Minor Salivary Gland	HAUS5	gene:ENSG00000249115:s:35622601-35622733	19:j:35622733-35622876	15	0.967	1.000	junction	7.775
Minor Salivary Gland	HAUS5	gene:ENSG00000249115:t:35618569-35618699	19:j:35618465-35618569	13	0.829	0.867	junction	7.775
Minor Salivary Gland	HAUS5	gene:ENSG00000249115:t:35623058-35625349	19:i:35622885-35623057	15	0.984	1.000	intron	7.775
Minor Salivary Gland	HAUS6	gene:ENSG00000147874:c:19059001-19060088	9:j:19059001-19060088	13	1.000	0.867	junction	3.530
Minor Salivary Gland	HAUS8	gene:ENSG00000131351:c:17050176-17052825	19:j:17050176-17052825	13	1.000	0.867	junction	4.457
Minor Salivary Gland	HAX1	gene:ENSG00000143575:s:154272511-154272776	1:j:154272776-154273336	15	0.917	1.000	junction	52.520
Minor Salivary Gland	HAX1	gene:ENSG00000143575:s:154273750-154273961	1:j:154273961-154274950	15	0.831	1.000	junction	52.520
Minor Salivary Gland	HAX1	gene:ENSG00000143575:s:154274950-154275001	1:j:154275001-154275154	15	0.984	1.000	junction	52.520
Minor Salivary Gland	HAX1	gene:ENSG00000143575:t:154273750-154273961	1:j:154273598-154273774	15	0.564	1.000	junction	52.520
Minor Salivary Gland	HBA2	gene:ENSG00000188536:s:172876-173007	16:j:173007-173125	14	0.515	0.933	junction	19.127
Minor Salivary Gland	HBB	gene:ENSG00000244734:s:5226263-5226842	11:j:5225726-5226577	14	0.955	0.933	junction	23.576
Minor Salivary Gland	HBB	gene:ENSG00000244734:t:5226263-5226842	11:j:5226799-5226930	14	0.973	0.933	junction	23.576
Minor Salivary Gland	HBEGF	gene:ENSG00000113070:c:140334280-140334658	5:j:140334280-140334658	14	1.000	0.933	junction	7.369
Minor Salivary Gland	HBEGF	gene:ENSG00000113070:c:140334748-140335872	5:j:140334748-140335872	15	1.000	1.000	junction	7.369
Minor Salivary Gland	HBEGF	gene:ENSG00000113070:s:140342635-140343062	5:j:140336027-140342635	14	0.794	0.933	junction	7.369
Minor Salivary Gland	HBEGF	gene:ENSG00000113070:s:140345911-140346084	5:j:140342812-140345911	14	0.891	0.933	junction	7.369
Minor Salivary Gland	HBP1	gene:ENSG00000105856:c:107186472-107186569	7:j:107186472-107186569	15	1.000	1.000	junction	44.092
Minor Salivary Gland	HBP1	gene:ENSG00000105856:s:107168961-107169185	7:j:107169027-107179879	14	0.569	0.933	junction	44.092
Minor Salivary Gland	HBP1	gene:ENSG00000105856:s:107182373-107182601	7:j:107182601-107185801	15	0.900	1.000	junction	44.092
Minor Salivary Gland	HBP1	gene:ENSG00000105856:s:107185801-107185942	7:j:107185942-107186361	15	0.676	1.000	junction	44.092
Minor Salivary Gland	HBP1	gene:ENSG00000105856:s:107186569-107186681	7:j:107186681-107189292	15	0.731	1.000	junction	44.092
Minor Salivary Gland	HBP1	gene:ENSG00000105856:s:107195982-107196151	7:j:107196151-107200160	15	0.994	1.000	junction	44.092
Minor Salivary Gland	HBP1	gene:ENSG00000105856:t:107179626-107180062	7:j:107169027-107179879	14	0.535	0.933	junction	44.092
Minor Salivary Gland	HBP1	gene:ENSG00000105856:t:107189876-107190317	7:j:107189448-107190173	15	0.951	1.000	junction	44.092
Minor Salivary Gland	HBP1	gene:ENSG00000105856:t:107195834-107195973	7:j:107190317-107195834	15	0.760	1.000	junction	44.092
Minor Salivary Gland	HBP1	gene:ENSG00000105856:t:107200160-107201404	7:j:107196151-107200160	15	0.771	1.000	junction	44.092
Minor Salivary Gland	HBS1L	gene:ENSG00000112339:c:134965290-134966329	6:j:134965290-134966329	15	1.000	1.000	junction	19.927
Minor Salivary Gland	HBS1L	gene:ENSG00000112339:c:134978787-134979178	6:j:134978787-134979178	15	1.000	1.000	junction	19.927
Minor Salivary Gland	HBS1L	gene:ENSG00000112339:c:134985409-134986066	6:j:134985409-134986066	15	1.000	1.000	junction	19.927
Minor Salivary Gland	HBS1L	gene:ENSG00000112339:c:134986183-134986736	6:j:134986183-134986736	15	1.000	1.000	junction	19.927
Minor Salivary Gland	HBS1L	gene:ENSG00000112339:c:134986810-134987645	6:j:134986810-134987645	15	1.000	1.000	junction	19.927
Minor Salivary Gland	HBS1L	gene:ENSG00000112339:c:134993875-134996777	6:j:134993875-134996777	15	1.000	1.000	junction	19.927
Minor Salivary Gland	HBS1L	gene:ENSG00000112339:c:134996942-134997397	6:j:134996942-134997397	15	1.000	1.000	junction	19.927
Minor Salivary Gland	HBS1L	gene:ENSG00000112339:s:134978679-134978787	6:j:134969338-134978679	15	0.806	1.000	junction	19.927
Minor Salivary Gland	HBS1L	gene:ENSG00000112339:s:134982293-134983573	6:j:134979268-134982458	15	0.852	1.000	junction	19.927
Minor Salivary Gland	HBS1L	gene:ENSG00000112339:s:134985341-134985409	6:j:134982562-134985341	15	0.892	1.000	junction	19.927
Minor Salivary Gland	HBS1L	gene:ENSG00000112339:s:135039573-135039767	6:j:135002842-135039573	15	0.881	1.000	junction	19.927
Minor Salivary Gland	HBS1L	gene:ENSG00000112339:s:135050582-135050647	6:j:135042126-135050582	15	0.921	1.000	junction	19.927
Minor Salivary Gland	HBS1L	gene:ENSG00000112339:s:135054649-135054898	6:j:135050647-135054649	15	0.958	1.000	junction	19.927
Minor Salivary Gland	HBS1L	gene:ENSG00000112339:t:134966329-134966473	6:j:134966473-134969238	15	0.822	1.000	junction	19.927
Minor Salivary Gland	HBS1L	gene:ENSG00000112339:t:135002621-135002842	6:j:135002842-135039573	15	0.884	1.000	junction	19.927
Minor Salivary Gland	HBS1L	gene:ENSG00000112339:t:135039573-135039767	6:j:135039767-135042001	15	0.944	1.000	junction	19.927
Minor Salivary Gland	HBS1L	gene:ENSG00000112339:t:135042001-135042126	6:j:135042126-135050582	15	0.975	1.000	junction	19.927
Minor Salivary Gland	HCCS	gene:ENSG00000004961:c:11112160-11114835	X:j:11112160-11114835	15	1.000	1.000	junction	12.493
Minor Salivary Gland	HCCS	gene:ENSG00000004961:c:11114986-11117267	X:j:11114986-11117267	15	1.000	1.000	junction	12.493
Minor Salivary Gland	HCCS	gene:ENSG00000004961:c:11117415-11118501	X:j:11117415-11118501	15	1.000	1.000	junction	12.493
Minor Salivary Gland	HCCS	gene:ENSG00000004961:s:11111301-11111518	X:j:11111518-11112019	15	0.853	1.000	junction	12.493
Minor Salivary Gland	HCCS	gene:ENSG00000004961:s:11118501-11118620	X:j:11118620-11120907	15	0.980	1.000	junction	12.493
Minor Salivary Gland	HCCS	gene:ENSG00000004961:t:11121612-11123078	X:j:11120993-11121612	15	0.972	1.000	junction	12.493
Minor Salivary Gland	HCFC1	gene:ENSG00000172534:c:153949386-153949553	X:j:153949386-153949553	15	1.000	1.000	junction	13.707
Minor Salivary Gland	HCFC1	gene:ENSG00000172534:c:153949616-153950243	X:j:153949616-153950243	15	1.000	1.000	junction	13.707
Minor Salivary Gland	HCFC1	gene:ENSG00000172534:c:153950543-153950813	X:j:153950543-153950813	15	1.000	1.000	junction	13.707
Minor Salivary Gland	HCFC1	gene:ENSG00000172534:c:153950998-153951350	X:j:153950998-153951350	15	1.000	1.000	junction	13.707
Minor Salivary Gland	HCFC1	gene:ENSG00000172534:c:153951487-153951589	X:j:153951487-153951589	15	1.000	1.000	junction	13.707
Minor Salivary Gland	HCFC1	gene:ENSG00000172534:c:153951707-153951841	X:j:153951707-153951841	15	1.000	1.000	junction	13.707
Minor Salivary Gland	HCFC1	gene:ENSG00000172534:c:153953770-153954066	X:j:153953770-153954066	15	1.000	1.000	junction	13.707
Minor Salivary Gland	HCFC1	gene:ENSG00000172534:c:153956411-153956625	X:j:153956411-153956625	15	1.000	1.000	junction	13.707
Minor Salivary Gland	HCFC1	gene:ENSG00000172534:c:153956763-153956918	X:j:153956763-153956918	15	1.000	1.000	junction	13.707
Minor Salivary Gland	HCFC1	gene:ENSG00000172534:c:153957060-153957314	X:j:153957060-153957314	13	1.000	0.867	junction	13.707
Minor Salivary Gland	HCFC1	gene:ENSG00000172534:c:153957533-153957782	X:j:153957533-153957782	13	1.000	0.867	junction	13.707
Minor Salivary Gland	HCFC1	gene:ENSG00000172534:c:153957886-153958025	X:j:153957886-153958025	15	1.000	1.000	junction	13.707
Minor Salivary Gland	HCFC1	gene:ENSG00000172534:c:153959491-153959802	X:j:153959491-153959802	14	1.000	0.933	junction	13.707
Minor Salivary Gland	HCFC1	gene:ENSG00000172534:s:153952514-153953090	X:j:153952158-153952514	15	0.784	1.000	junction	13.707
Minor Salivary Gland	HCFC1	gene:ENSG00000172534:t:153952514-153953090	X:j:153952958-153953607	15	0.791	1.000	junction	13.707
Minor Salivary Gland	HCFC1R1	gene:ENSG00000103145:t:3022620-3022998	16:j:3022998-3023233	15	0.988	1.000	junction	40.908
Minor Salivary Gland	HCFC1R1	gene:ENSG00000103145:t:3023233-3023412	16:j:3023361-3023474	15	0.787	1.000	junction	40.908
Minor Salivary Gland	HCFC1R1	gene:ENSG00000103145:t:3023474-3023530	16:j:3023530-3023847	15	0.584	1.000	junction	40.908
Minor Salivary Gland	HCFC2	gene:ENSG00000111727:c:104093563-104095360	12:j:104093563-104095360	14	1.000	0.933	junction	7.101
Minor Salivary Gland	HCFC2	gene:ENSG00000111727:c:104095563-104096360	12:j:104095563-104096360	13	1.000	0.867	junction	7.101
Minor Salivary Gland	HCFC2	gene:ENSG00000111727:s:104098124-104098480	12:j:104098480-104101968	15	0.725	1.000	junction	7.101
Minor Salivary Gland	HCFC2	gene:ENSG00000111727:t:104102959-104106524	12:j:104102153-104102959	14	0.962	0.933	junction	7.101
Minor Salivary Gland	HCG18	gene:ENSG00000231074:s:30296132-30296237	6:j:30294964-30296132	15	0.693	1.000	junction	13.383
Minor Salivary Gland	HCG25	gene:ENSG00000232940:s:33250279-33250711	6:i:33250712-33251512	15	0.949	1.000	intron	14.300
Minor Salivary Gland	HCLS1	gene:ENSG00000180353:c:121632563-121633067	3:j:121632563-121633067	15	1.000	1.000	junction	15.170
Minor Salivary Gland	HCLS1	gene:ENSG00000180353:c:121633171-121634207	3:j:121633171-121634207	14	1.000	0.933	junction	15.170
Minor Salivary Gland	HCLS1	gene:ENSG00000180353:c:121644928-121647319	3:j:121644928-121647319	15	1.000	1.000	junction	15.170
Minor Salivary Gland	HCLS1	gene:ENSG00000180353:c:121657352-121658264	3:j:121657352-121658264	14	1.000	0.933	junction	15.170
Minor Salivary Gland	HCLS1	gene:ENSG00000180353:c:121658347-121660820	3:j:121658347-121660820	13	1.000	0.867	junction	15.170
Minor Salivary Gland	HCLS1	gene:ENSG00000180353:s:121632332-121632563	3:j:121632184-121632332	15	0.584	1.000	junction	15.170
Minor Salivary Gland	HCLS1	gene:ENSG00000180353:s:121635735-121635804	3:j:121634418-121635735	15	0.810	1.000	junction	15.170
Minor Salivary Gland	HCLS1	gene:ENSG00000180353:s:121636434-121636489	3:j:121635804-121636434	15	0.744	1.000	junction	15.170
Minor Salivary Gland	HCLS1	gene:ENSG00000180353:s:121642927-121642981	3:j:121637256-121642927	15	0.761	1.000	junction	15.170
Minor Salivary Gland	HCLS1	gene:ENSG00000180353:t:121631399-121631982	3:j:121631982-121632101	15	0.973	1.000	junction	15.170
Minor Salivary Gland	HCLS1	gene:ENSG00000180353:t:121636434-121636489	3:j:121636489-121637146	15	0.675	1.000	junction	15.170
Minor Salivary Gland	HCLS1	gene:ENSG00000180353:t:121637146-121637256	3:j:121637256-121642927	15	0.746	1.000	junction	15.170
Minor Salivary Gland	HCLS1	gene:ENSG00000180353:t:121647319-121647482	3:j:121647448-121657279	15	0.949	1.000	junction	15.170
Minor Salivary Gland	HCN3	gene:ENSG00000143630:c:155287337-155287781	1:j:155287337-155287781	15	1.000	1.000	junction	4.666
Minor Salivary Gland	HCN3	gene:ENSG00000143630:s:155284539-155284757	1:i:155284758-155285164	15	0.624	1.000	intron	4.666
Minor Salivary Gland	HCN3	gene:ENSG00000143630:s:155288604-155289007	1:i:155289008-155289390	15	0.706	1.000	intron	4.666
Minor Salivary Gland	HCN3	gene:ENSG00000143630:t:155284539-155284757	1:i:155284136-155284538	13	0.622	0.867	intron	4.666
Minor Salivary Gland	HCST	gene:ENSG00000126264:c:35902636-35903351	19:j:35902636-35903351	14	1.000	0.933	junction	6.198
Minor Salivary Gland	HCST	gene:ENSG00000126264:s:35903351-35903416	19:j:35903416-35903772	13	0.892	0.867	junction	6.198
Minor Salivary Gland	HDAC1	gene:ENSG00000116478:c:32324553-32326939	1:j:32324553-32326939	15	1.000	1.000	junction	56.353
Minor Salivary Gland	HDAC1	gene:ENSG00000116478:c:32330686-32330768	1:j:32330686-32330768	15	1.000	1.000	junction	56.353
Minor Salivary Gland	HDAC1	gene:ENSG00000116478:c:32330908-32331474	1:j:32330908-32331474	15	1.000	1.000	junction	56.353
Minor Salivary Gland	HDAC1	gene:ENSG00000116478:c:32332242-32332701	1:j:32332242-32332701	15	1.000	1.000	junction	56.353
Minor Salivary Gland	HDAC1	gene:ENSG00000116478:c:32332749-32333017	1:j:32332749-32333017	15	1.000	1.000	junction	56.353
Minor Salivary Gland	HDAC1	gene:ENSG00000116478:s:32292086-32292218	1:j:32292218-32302621	15	0.989	1.000	junction	56.353
Minor Salivary Gland	HDAC1	gene:ENSG00000116478:s:32316665-32316782	1:j:32316782-32324479	15	0.935	1.000	junction	56.353
Minor Salivary Gland	HDAC1	gene:ENSG00000116478:s:32327536-32327677	1:j:32327677-32329068	15	0.549	1.000	junction	56.353
Minor Salivary Gland	HDAC1	gene:ENSG00000116478:s:32329068-32329160	1:j:32329160-32330578	15	0.568	1.000	junction	56.353
Minor Salivary Gland	HDAC1	gene:ENSG00000116478:s:32331676-32331806	1:j:32331806-32332090	15	0.639	1.000	junction	56.353
Minor Salivary Gland	HDAC1	gene:ENSG00000116478:t:32316665-32316782	1:j:32302733-32316665	15	0.992	1.000	junction	56.353
Minor Salivary Gland	HDAC1	gene:ENSG00000116478:t:32327536-32327677	1:j:32327077-32327536	15	0.884	1.000	junction	56.353
Minor Salivary Gland	HDAC1	gene:ENSG00000116478:t:32330578-32330686	1:j:32329160-32330578	15	0.986	1.000	junction	56.353
Minor Salivary Gland	HDAC10	gene:ENSG00000100429:c:50245827-50245910	22:j:50245827-50245910	15	1.000	1.000	junction	31.630
Minor Salivary Gland	HDAC11	gene:ENSG00000163517:s:13481095-13481394	3:j:13481394-13483464	15	0.917	1.000	junction	11.202
Minor Salivary Gland	HDAC11	gene:ENSG00000163517:s:13483464-13483564	3:j:13483564-13496736	15	0.875	1.000	junction	11.202
Minor Salivary Gland	HDAC11	gene:ENSG00000163517:s:13498513-13498555	3:j:13498555-13500713	13	0.827	0.867	junction	11.202
Minor Salivary Gland	HDAC11	gene:ENSG00000163517:s:13500713-13500789	3:j:13500789-13501871	14	0.958	0.933	junction	11.202
Minor Salivary Gland	HDAC11	gene:ENSG00000163517:t:13496588-13496748	3:j:13483564-13496736	15	0.925	1.000	junction	11.202
Minor Salivary Gland	HDAC11	gene:ENSG00000163517:t:13500713-13500789	3:j:13498555-13500713	13	0.859	0.867	junction	11.202
Minor Salivary Gland	HDAC11	gene:ENSG00000163517:t:13501871-13502588	3:j:13500789-13501871	14	0.866	0.933	junction	11.202
Minor Salivary Gland	HDAC11	gene:ENSG00000163517:t:13502884-13503239	3:j:13501933-13502884	15	0.971	1.000	junction	11.202
Minor Salivary Gland	HDAC11	gene:ENSG00000163517:t:13504094-13504272	3:j:13502980-13504094	15	0.952	1.000	junction	11.202
Minor Salivary Gland	HDAC2	gene:ENSG00000196591:c:113949087-113949168	6:j:113949087-113949168	15	1.000	1.000	junction	35.977
Minor Salivary Gland	HDAC2	gene:ENSG00000196591:c:113958766-113959906	6:j:113958766-113959906	15	1.000	1.000	junction	35.977
Minor Salivary Gland	HDAC2	gene:ENSG00000196591:s:113941708-113941765	6:j:113941088-113941708	15	0.808	1.000	junction	35.977
Minor Salivary Gland	HDAC2	gene:ENSG00000196591:s:113943351-113943506	6:j:113941765-113943351	15	0.896	1.000	junction	35.977
Minor Salivary Gland	HDAC2	gene:ENSG00000196591:s:113944280-113944410	6:j:113943506-113944280	15	0.805	1.000	junction	35.977
Minor Salivary Gland	HDAC2	gene:ENSG00000196591:s:113945362-113945470	6:j:113944410-113945362	15	0.809	1.000	junction	35.977
Minor Salivary Gland	HDAC2	gene:ENSG00000196591:s:113946008-113946148	6:j:113945470-113946008	15	0.732	1.000	junction	35.977
Minor Salivary Gland	HDAC2	gene:ENSG00000196591:s:113948979-113949087	6:j:113946148-113948979	15	0.824	1.000	junction	35.977
Minor Salivary Gland	HDAC2	gene:ENSG00000196591:s:113953277-113953418	6:j:113949260-113953277	15	0.874	1.000	junction	35.977
Minor Salivary Gland	HDAC2	gene:ENSG00000196591:s:113955927-113956602	6:j:113953418-113956013	15	0.866	1.000	junction	35.977
Minor Salivary Gland	HDAC2	gene:ENSG00000196591:s:113958427-113958766	6:j:113956693-113958649	15	0.932	1.000	junction	35.977
Minor Salivary Gland	HDAC2	gene:ENSG00000196591:s:113970857-113971285	6:j:113960018-113970857	15	0.958	1.000	junction	35.977
Minor Salivary Gland	HDAC2	gene:ENSG00000196591:t:113949168-113949323	6:j:113949260-113953277	15	0.860	1.000	junction	35.977
Minor Salivary Gland	HDAC2	gene:ENSG00000196591:t:113959610-113960039	6:j:113960018-113970857	15	0.936	1.000	junction	35.977
Minor Salivary Gland	HDAC3	gene:ENSG00000171720:c:141629739-141629860	5:j:141629739-141629860	15	1.000	1.000	junction	39.633
Minor Salivary Gland	HDAC3	gene:ENSG00000171720:c:141636630-141636736	5:j:141636630-141636736	15	1.000	1.000	junction	39.633
Minor Salivary Gland	HDAC3	gene:ENSG00000171720:s:141624862-141625365	5:j:141621537-141625208	15	0.911	1.000	junction	39.633
Minor Salivary Gland	HDAC3	gene:ENSG00000171720:s:141626013-141626071	5:j:141625764-141626013	15	0.982	1.000	junction	39.633
Minor Salivary Gland	HDAC3	gene:ENSG00000171720:s:141626194-141626485	5:j:141626071-141626194	15	0.944	1.000	junction	39.633
Minor Salivary Gland	HDAC3	gene:ENSG00000171720:s:141627892-141627957	5:j:141626283-141627893	15	0.872	1.000	junction	39.633
Minor Salivary Gland	HDAC3	gene:ENSG00000171720:s:141628559-141628562	5:j:141628187-141628559	15	0.871	1.000	junction	39.633
Minor Salivary Gland	HDAC3	gene:ENSG00000171720:s:141629684-141629742	5:j:141629306-141629684	15	0.672	1.000	junction	39.633
Minor Salivary Gland	HDAC3	gene:ENSG00000171720:s:141635909-141636630	5:j:141634953-141636548	15	0.556	1.000	junction	39.633
Minor Salivary Gland	HDAC3	gene:ENSG00000171720:t:141624862-141625365	5:j:141625365-141625685	15	0.970	1.000	junction	39.633
Minor Salivary Gland	HDAC3	gene:ENSG00000171720:t:141625685-141625764	5:j:141625764-141626013	15	0.973	1.000	junction	39.633
Minor Salivary Gland	HDAC3	gene:ENSG00000171720:t:141629860-141629972	5:j:141629916-141630044	15	0.986	1.000	junction	39.633
Minor Salivary Gland	HDAC3	gene:ENSG00000171720:t:141630044-141630125	5:j:141630125-141634811	15	0.757	1.000	junction	39.633
Minor Salivary Gland	HDAC5	gene:ENSG00000108840:c:44078415-44078500	17:j:44078415-44078500	15	1.000	1.000	junction	26.871
Minor Salivary Gland	HDAC5	gene:ENSG00000108840:c:44078665-44078795	17:j:44078665-44078795	15	1.000	1.000	junction	26.871
Minor Salivary Gland	HDAC5	gene:ENSG00000108840:c:44078879-44079144	17:j:44078879-44079144	15	1.000	1.000	junction	26.871
Minor Salivary Gland	HDAC5	gene:ENSG00000108840:c:44080225-44080401	17:j:44080225-44080401	15	1.000	1.000	junction	26.871
Minor Salivary Gland	HDAC5	gene:ENSG00000108840:c:44080498-44080763	17:j:44080498-44080763	15	1.000	1.000	junction	26.871
Minor Salivary Gland	HDAC5	gene:ENSG00000108840:c:44083652-44083805	17:j:44083652-44083805	15	1.000	1.000	junction	26.871
Minor Salivary Gland	HDAC5	gene:ENSG00000108840:c:44086737-44087412	17:j:44086737-44087412	15	1.000	1.000	junction	26.871
Minor Salivary Gland	HDAC5	gene:ENSG00000108840:c:44087696-44088387	17:j:44087696-44088387	15	1.000	1.000	junction	26.871
Minor Salivary Gland	HDAC5	gene:ENSG00000108840:c:44088598-44091270	17:j:44088598-44091270	15	1.000	1.000	junction	26.871
Minor Salivary Gland	HDAC5	gene:ENSG00000108840:c:44091492-44091700	17:j:44091492-44091700	15	1.000	1.000	junction	26.871
Minor Salivary Gland	HDAC5	gene:ENSG00000108840:c:44092527-44092676	17:j:44092527-44092676	15	1.000	1.000	junction	26.871
Minor Salivary Gland	HDAC5	gene:ENSG00000108840:c:44092806-44093092	17:j:44092806-44093092	15	1.000	1.000	junction	26.871
Minor Salivary Gland	HDAC5	gene:ENSG00000108840:c:44093485-44093575	17:j:44093485-44093575	15	1.000	1.000	junction	26.871
Minor Salivary Gland	HDAC5	gene:ENSG00000108840:s:44080107-44080225	17:j:44079277-44080107	15	0.759	1.000	junction	26.871
Minor Salivary Gland	HDAC5	gene:ENSG00000108840:s:44082765-44082820	17:j:44082672-44082765	15	0.978	1.000	junction	26.871
Minor Salivary Gland	HDAC5	gene:ENSG00000108840:s:44083545-44083652	17:j:44082820-44083545	15	0.973	1.000	junction	26.871
Minor Salivary Gland	HDAC5	gene:ENSG00000108840:s:44086572-44086755	17:j:44085155-44086572	15	0.873	1.000	junction	26.871
Minor Salivary Gland	HDAC5	gene:ENSG00000108840:s:44092381-44092527	17:j:44092284-44092381	15	0.838	1.000	junction	26.871
Minor Salivary Gland	HDAC5	gene:ENSG00000108840:s:44110729-44111341	17:j:44093834-44110729	15	0.880	1.000	junction	26.871
Minor Salivary Gland	HDAC5	gene:ENSG00000108840:s:44123504-44123702	17:j:44117704-44123504	13	0.925	0.867	junction	26.871
Minor Salivary Gland	HDAC5	gene:ENSG00000108840:t:44080763-44080882	17:j:44080882-44082585	15	0.659	1.000	junction	26.871
Minor Salivary Gland	HDAC5	gene:ENSG00000108840:t:44083805-44083854	17:j:44083854-44084555	15	0.978	1.000	junction	26.871
Minor Salivary Gland	HDAC5	gene:ENSG00000108840:t:44084555-44084675	17:j:44084675-44085022	15	0.981	1.000	junction	26.871
Minor Salivary Gland	HDAC5	gene:ENSG00000108840:t:44091700-44091831	17:j:44091831-44092172	15	0.987	1.000	junction	26.871
Minor Salivary Gland	HDAC5	gene:ENSG00000108840:t:44093575-44093834	17:j:44093834-44110729	15	0.924	1.000	junction	26.871
Minor Salivary Gland	HDAC5	gene:ENSG00000108840:t:44117494-44117704	17:j:44117704-44123504	13	0.775	0.867	junction	26.871
Minor Salivary Gland	HDAC6	gene:ENSG00000094631:c:48803216-48805438	X:j:48803216-48805438	15	1.000	1.000	junction	37.530
Minor Salivary Gland	HDAC6	gene:ENSG00000094631:c:48805522-48805631	X:j:48805522-48805631	15	1.000	1.000	junction	37.530
Minor Salivary Gland	HDAC6	gene:ENSG00000094631:c:48814566-48814675	X:j:48814566-48814675	15	1.000	1.000	junction	37.530
Minor Salivary Gland	HDAC6	gene:ENSG00000094631:c:48814740-48814834	X:j:48814740-48814834	14	1.000	0.933	junction	37.530
Minor Salivary Gland	HDAC6	gene:ENSG00000094631:c:48822794-48822912	X:j:48822794-48822912	15	1.000	1.000	junction	37.530
Minor Salivary Gland	HDAC6	gene:ENSG00000094631:s:48808033-48808137	X:j:48808137-48808258	15	0.970	1.000	junction	37.530
Minor Salivary Gland	HDAC6	gene:ENSG00000094631:s:48808258-48808326	X:j:48808326-48814440	15	0.960	1.000	junction	37.530
Minor Salivary Gland	HDAC6	gene:ENSG00000094631:s:48814765-48814893	X:j:48814893-48814962	15	0.937	1.000	junction	37.530
Minor Salivary Gland	HDAC6	gene:ENSG00000094631:s:48815026-48815051	X:i:48815052-48815268	15	0.688	1.000	intron	37.530
Minor Salivary Gland	HDAC6	gene:ENSG00000094631:s:48815575-48815642	X:j:48815642-48815884	15	0.515	1.000	junction	37.530
Minor Salivary Gland	HDAC6	gene:ENSG00000094631:s:48816465-48816953	X:j:48816633-48817326	15	0.931	1.000	junction	37.530
Minor Salivary Gland	HDAC6	gene:ENSG00000094631:s:48817638-48818109	X:j:48818109-48818220	15	0.877	1.000	junction	37.530
Minor Salivary Gland	HDAC6	gene:ENSG00000094631:s:48819447-48820255	X:j:48820255-48822620	15	0.957	1.000	junction	37.530
Minor Salivary Gland	HDAC6	gene:ENSG00000094631:s:48823672-48823785	X:j:48823785-48823922	15	0.981	1.000	junction	37.530
Minor Salivary Gland	HDAC6	gene:ENSG00000094631:t:48802871-48802999	X:j:48802785-48802871	15	0.944	1.000	junction	37.530
Minor Salivary Gland	HDAC6	gene:ENSG00000094631:t:48813353-48814566	X:j:48808326-48814440	15	0.918	1.000	junction	37.530
Minor Salivary Gland	HDAC6	gene:ENSG00000094631:t:48815384-48815490	X:i:48815296-48815383	15	0.645	1.000	intron	37.530
Minor Salivary Gland	HDAC6	gene:ENSG00000094631:t:48817638-48818109	X:j:48817459-48818041	15	0.968	1.000	junction	37.530
Minor Salivary Gland	HDAC6	gene:ENSG00000094631:t:48819447-48820255	X:j:48818412-48820106	15	0.732	1.000	junction	37.530
Minor Salivary Gland	HDAC6	gene:ENSG00000094631:t:48822620-48822794	X:j:48820255-48822620	15	0.821	1.000	junction	37.530
Minor Salivary Gland	HDAC6	gene:ENSG00000094631:t:48824166-48824294	X:j:48824068-48824166	15	0.993	1.000	junction	37.530
Minor Salivary Gland	HDAC6	gene:ENSG00000094631:t:48824544-48824982	X:j:48824294-48824544	15	0.984	1.000	junction	37.530
Minor Salivary Gland	HDAC7	gene:ENSG00000061273:c:47789348-47789523	12:j:47789348-47789523	15	1.000	1.000	junction	44.064
Minor Salivary Gland	HDAC7	gene:ENSG00000061273:c:47789578-47789813	12:j:47789578-47789813	15	1.000	1.000	junction	44.064
Minor Salivary Gland	HDAC7	gene:ENSG00000061273:c:47791706-47791871	12:j:47791706-47791871	15	1.000	1.000	junction	44.064
Minor Salivary Gland	HDAC7	gene:ENSG00000061273:c:47794933-47795184	12:j:47794933-47795184	15	1.000	1.000	junction	44.064
Minor Salivary Gland	HDAC7	gene:ENSG00000061273:c:47795380-47795587	12:j:47795380-47795587	15	1.000	1.000	junction	44.064
Minor Salivary Gland	HDAC7	gene:ENSG00000061273:c:47796298-47797017	12:j:47796298-47797017	15	1.000	1.000	junction	44.064
Minor Salivary Gland	HDAC7	gene:ENSG00000061273:c:47797142-47797384	12:j:47797142-47797384	15	1.000	1.000	junction	44.064
Minor Salivary Gland	HDAC7	gene:ENSG00000061273:s:47784079-47784217	12:j:47783886-47784079	15	0.614	1.000	junction	44.064
Minor Salivary Gland	HDAC7	gene:ENSG00000061273:s:47785233-47785381	12:i:47784802-47785232	15	0.976	1.000	intron	44.064
Minor Salivary Gland	HDAC7	gene:ENSG00000061273:s:47785711-47785885	12:j:47785471-47785752	15	0.573	1.000	junction	44.064
Minor Salivary Gland	HDAC7	gene:ENSG00000061273:s:47787712-47787809	12:j:47786703-47787712	15	0.984	1.000	junction	44.064
Minor Salivary Gland	HDAC7	gene:ENSG00000061273:s:47788045-47788169	12:j:47787809-47788045	15	0.982	1.000	junction	44.064
Minor Salivary Gland	HDAC7	gene:ENSG00000061273:s:47788952-47789348	12:j:47788164-47789261	15	0.983	1.000	junction	44.064
Minor Salivary Gland	HDAC7	gene:ENSG00000061273:s:47791259-47791308	12:j:47789920-47791259	15	0.628	1.000	junction	44.064
Minor Salivary Gland	HDAC7	gene:ENSG00000061273:s:47791586-47791706	12:j:47791308-47791586	15	0.970	1.000	junction	44.064
Minor Salivary Gland	HDAC7	gene:ENSG00000061273:s:47796207-47796298	12:j:47796016-47796207	15	0.618	1.000	junction	44.064
Minor Salivary Gland	HDAC7	gene:ENSG00000061273:s:47798108-47798219	12:j:47797499-47798108	15	0.975	1.000	junction	44.064
Minor Salivary Gland	HDAC7	gene:ENSG00000061273:s:47798518-47798652	12:j:47798219-47798562	15	0.943	1.000	junction	44.064
Minor Salivary Gland	HDAC7	gene:ENSG00000061273:t:47785711-47785885	12:j:47785885-47786585	15	0.745	1.000	junction	44.064
Minor Salivary Gland	HDAC7	gene:ENSG00000061273:t:47786585-47786703	12:j:47786703-47787712	15	0.984	1.000	junction	44.064
Minor Salivary Gland	HDAC7	gene:ENSG00000061273:t:47788045-47788169	12:j:47788164-47789261	15	0.760	1.000	junction	44.064
Minor Salivary Gland	HDAC7	gene:ENSG00000061273:t:47789813-47789920	12:j:47789920-47791259	15	0.568	1.000	junction	44.064
Minor Salivary Gland	HDAC7	gene:ENSG00000061273:t:47791871-47792004	12:i:47792005-47792537	15	0.516	1.000	intron	44.064
Minor Salivary Gland	HDAC7	gene:ENSG00000061273:t:47795667-47795850	12:j:47795767-47795906	15	0.680	1.000	junction	44.064
Minor Salivary Gland	HDAC7	gene:ENSG00000061273:t:47798785-47799140	12:j:47798972-47802224	15	0.564	1.000	junction	44.064
Minor Salivary Gland	HDAC8	gene:ENSG00000147099:s:72351144-72351838	X:j:72330076-72351733	15	0.915	1.000	junction	18.684
Minor Salivary Gland	HDAC8	gene:ENSG00000147099:s:72571946-72572109	X:j:72568884-72572057	15	0.881	1.000	junction	18.684
Minor Salivary Gland	HDDC2	gene:ENSG00000111906:s:125276955-125279414	6:j:125276243-125277102	15	0.795	1.000	junction	50.279
Minor Salivary Gland	HDDC2	gene:ENSG00000111906:s:125292828-125293231	6:j:125277240-125292841	15	0.933	1.000	junction	50.279
Minor Salivary Gland	HDDC2	gene:ENSG00000111906:s:125301598-125302078	6:j:125300659-125301849	15	0.932	1.000	junction	50.279
Minor Salivary Gland	HDDC3	gene:ENSG00000184508:c:90931944-90932055	15:j:90931944-90932055	15	1.000	1.000	junction	10.382
Minor Salivary Gland	HDDC3	gene:ENSG00000184508:s:90931704-90931944	15:j:90931405-90931704	15	0.873	1.000	junction	10.382
Minor Salivary Gland	HDDC3	gene:ENSG00000184508:t:90932055-90932110	15:j:90932110-90932429	14	0.949	0.933	junction	10.382
Minor Salivary Gland	HDGF	gene:ENSG00000143321:c:156743878-156744163	1:j:156743878-156744163	15	1.000	1.000	junction	80.460
Minor Salivary Gland	HDGF	gene:ENSG00000143321:s:156743652-156743878	1:j:156743455-156743652	15	0.575	1.000	junction	80.460
Minor Salivary Gland	HDGF	gene:ENSG00000143321:s:156745008-156745146	1:j:156744348-156745008	15	0.919	1.000	junction	80.460
Minor Salivary Gland	HDGF	gene:ENSG00000143321:s:156745297-156745373	1:j:156745146-156745297	15	0.506	1.000	junction	80.460
Minor Salivary Gland	HDGF	gene:ENSG00000143321:s:156751343-156751744	1:j:156745373-156751343	15	0.966	1.000	junction	80.460
Minor Salivary Gland	HDGF	gene:ENSG00000143321:t:156744163-156744348	1:j:156744348-156745008	15	0.917	1.000	junction	80.460
Minor Salivary Gland	HDGF	gene:ENSG00000143321:t:156745297-156745373	1:j:156745373-156751343	15	0.838	1.000	junction	80.460
Minor Salivary Gland	HDGFL2	gene:ENSG00000167674:c:4475351-4475445	19:j:4475351-4475445	15	1.000	1.000	junction	20.750
Minor Salivary Gland	HDGFL2	gene:ENSG00000167674:c:4494057-4494166	19:j:4494057-4494166	15	1.000	1.000	junction	20.750
Minor Salivary Gland	HDGFL2	gene:ENSG00000167674:c:4498031-4498306	19:j:4498031-4498306	15	1.000	1.000	junction	20.750
Minor Salivary Gland	HDGFL2	gene:ENSG00000167674:c:4498376-4498814	19:j:4498376-4498814	15	1.000	1.000	junction	20.750
Minor Salivary Gland	HDGFL2	gene:ENSG00000167674:c:4498915-4499491	19:j:4498915-4499491	15	1.000	1.000	junction	20.750
Minor Salivary Gland	HDGFL2	gene:ENSG00000167674:s:4491764-4491835	19:j:4491835-4493703	15	0.905	1.000	junction	20.750
Minor Salivary Gland	HDGFL2	gene:ENSG00000167674:s:4494166-4494475	19:j:4494475-4496302	15	0.845	1.000	junction	20.750
Minor Salivary Gland	HDGFL2	gene:ENSG00000167674:s:4496302-4496405	19:j:4496405-4497958	15	0.951	1.000	junction	20.750
Minor Salivary Gland	HDGFL2	gene:ENSG00000167674:s:4499629-4499704	19:j:4499704-4501191	15	0.814	1.000	junction	20.750
Minor Salivary Gland	HDGFL2	gene:ENSG00000167674:t:4475275-4475351	19:j:4472422-4475275	15	0.979	1.000	junction	20.750
Minor Salivary Gland	HDGFL3	gene:ENSG00000166503:c:83151361-83157415	15:j:83151361-83157415	15	1.000	1.000	junction	6.626
Minor Salivary Gland	HDGFL3	gene:ENSG00000166503:c:83157573-83157903	15:j:83157573-83157903	15	1.000	1.000	junction	6.626
Minor Salivary Gland	HDGFL3	gene:ENSG00000166503:s:83151215-83151361	15:j:83139275-83151215	15	0.905	1.000	junction	6.626
Minor Salivary Gland	HDHD2	gene:ENSG00000167220:s:47150378-47150520	18:j:47136449-47150378	13	0.903	0.867	junction	13.976
Minor Salivary Gland	HDHD2	gene:ENSG00000167220:t:47136302-47136449	18:j:47136449-47150378	13	0.647	0.867	junction	13.976
Minor Salivary Gland	HDHD3	gene:ENSG00000119431:s:113375453-113376175	9:j:113374529-113375453	15	0.752	1.000	junction	28.107
Minor Salivary Gland	HDHD5	gene:ENSG00000069998:s:17141059-17141233	22:j:17138738-17141059	15	0.842	1.000	junction	21.549
Minor Salivary Gland	HDHD5	gene:ENSG00000069998:s:17143098-17143754	22:j:17141233-17143098	15	0.552	1.000	junction	21.549
Minor Salivary Gland	HDHD5	gene:ENSG00000069998:s:17145024-17145169	22:j:17143131-17145024	15	0.620	1.000	junction	21.549
Minor Salivary Gland	HDHD5	gene:ENSG00000069998:s:17148448-17148560	22:j:17145117-17148448	15	0.727	1.000	junction	21.549
Minor Salivary Gland	HDHD5	gene:ENSG00000069998:s:17159126-17159277	22:j:17149745-17159126	15	0.926	1.000	junction	21.549
Minor Salivary Gland	HDHD5	gene:ENSG00000069998:t:17138550-17138738	22:j:17138738-17141059	15	0.934	1.000	junction	21.549
Minor Salivary Gland	HDHD5	gene:ENSG00000069998:t:17141059-17141233	22:j:17141233-17143098	15	0.854	1.000	junction	21.549
Minor Salivary Gland	HDHD5	gene:ENSG00000069998:t:17148448-17148560	22:j:17148560-17149542	15	0.925	1.000	junction	21.549
Minor Salivary Gland	HDHD5	gene:ENSG00000069998:t:17149542-17149745	22:j:17149745-17159126	15	0.575	1.000	junction	21.549
Minor Salivary Gland	HDLBP	gene:ENSG00000115677:c:241247142-241248003	2:j:241247142-241248003	15	1.000	1.000	junction	212.537
Minor Salivary Gland	HDLBP	gene:ENSG00000115677:c:241248116-241248244	2:j:241248116-241248244	15	1.000	1.000	junction	212.537
Minor Salivary Gland	HDLBP	gene:ENSG00000115677:c:241253497-241255051	2:j:241253497-241255051	15	1.000	1.000	junction	212.537
Minor Salivary Gland	HDLBP	gene:ENSG00000115677:c:241256399-241256600	2:j:241256399-241256600	15	1.000	1.000	junction	212.537
Minor Salivary Gland	HDLBP	gene:ENSG00000115677:c:241262926-241264448	2:j:241262926-241264448	15	1.000	1.000	junction	212.537
Minor Salivary Gland	HDLBP	gene:ENSG00000115677:s:241229833-241229983	2:j:241229687-241229833	15	0.577	1.000	junction	212.537
Minor Salivary Gland	HDLBP	gene:ENSG00000115677:s:241230759-241231343	2:j:241230269-241230759	15	0.795	1.000	junction	212.537
Minor Salivary Gland	HDLBP	gene:ENSG00000115677:s:241235121-241235275	2:j:241233963-241235121	15	0.823	1.000	junction	212.537
Minor Salivary Gland	HDLBP	gene:ENSG00000115677:s:241235490-241235629	2:j:241235255-241235490	15	0.717	1.000	junction	212.537
Minor Salivary Gland	HDLBP	gene:ENSG00000115677:s:241236108-241236771	2:j:241235594-241236615	15	0.861	1.000	junction	212.537
Minor Salivary Gland	HDLBP	gene:ENSG00000115677:s:241239602-241239736	2:j:241238787-241239602	15	0.821	1.000	junction	212.537
Minor Salivary Gland	HDLBP	gene:ENSG00000115677:s:241239901-241240164	2:j:241239820-241239901	15	0.579	1.000	junction	212.537
Minor Salivary Gland	HDLBP	gene:ENSG00000115677:s:241242460-241242790	2:j:241240122-241242460	15	0.964	1.000	junction	212.537
Minor Salivary Gland	HDLBP	gene:ENSG00000115677:s:241246570-241246883	2:j:241242678-241246752	15	0.940	1.000	junction	212.537
Minor Salivary Gland	HDLBP	gene:ENSG00000115677:s:241249841-241249980	2:j:241248348-241249841	15	0.990	1.000	junction	212.537
Minor Salivary Gland	HDLBP	gene:ENSG00000115677:s:241252957-241253035	2:j:241249980-241252957	15	0.941	1.000	junction	212.537
Minor Salivary Gland	HDLBP	gene:ENSG00000115677:s:241253393-241253497	2:j:241253035-241253393	15	0.724	1.000	junction	212.537
Minor Salivary Gland	HDLBP	gene:ENSG00000115677:s:241256184-241256399	2:j:241255580-241256184	15	0.955	1.000	junction	212.537
Minor Salivary Gland	HDLBP	gene:ENSG00000115677:s:241268477-241268694	2:j:241266906-241268477	15	0.989	1.000	junction	212.537
Minor Salivary Gland	HDLBP	gene:ENSG00000115677:s:241271917-241271971	2:i:241269562-241271916	13	0.688	0.867	intron	212.537
Minor Salivary Gland	HDLBP	gene:ENSG00000115677:s:241272761-241272886	2:j:241268541-241272761	15	0.949	1.000	junction	212.537
Minor Salivary Gland	HDLBP	gene:ENSG00000115677:s:241315570-241315842	2:j:241268541-241315570	13	0.964	0.867	junction	212.537
Minor Salivary Gland	HDLBP	gene:ENSG00000115677:t:241230759-241231343	2:j:241230944-241233820	15	0.960	1.000	junction	212.537
Minor Salivary Gland	HDLBP	gene:ENSG00000115677:t:241236108-241236771	2:j:241236769-241238649	15	0.855	1.000	junction	212.537
Minor Salivary Gland	HDLBP	gene:ENSG00000115677:t:241242460-241242790	2:j:241242678-241246752	15	0.919	1.000	junction	212.537
Minor Salivary Gland	HDLBP	gene:ENSG00000115677:t:241248244-241248348	2:j:241248348-241249841	15	0.995	1.000	junction	212.537
Minor Salivary Gland	HDLBP	gene:ENSG00000115677:t:241255051-241255158	2:j:241255158-241255374	15	0.592	1.000	junction	212.537
Minor Salivary Gland	HDLBP	gene:ENSG00000115677:t:241264448-241264605	2:j:241264605-241266794	15	0.997	1.000	junction	212.537
Minor Salivary Gland	HDLBP	gene:ENSG00000115677:t:241266794-241266906	2:j:241266906-241268477	15	0.994	1.000	junction	212.537
Minor Salivary Gland	HEATR1	gene:ENSG00000119285:c:236553739-236554598	1:j:236553739-236554598	15	1.000	1.000	junction	5.061
Minor Salivary Gland	HEATR1	gene:ENSG00000119285:c:236554752-236555296	1:j:236554752-236555296	15	1.000	1.000	junction	5.061
Minor Salivary Gland	HEATR1	gene:ENSG00000119285:c:236555464-236555551	1:j:236555464-236555551	15	1.000	1.000	junction	5.061
Minor Salivary Gland	HEATR1	gene:ENSG00000119285:c:236555655-236555805	1:j:236555655-236555805	15	1.000	1.000	junction	5.061
Minor Salivary Gland	HEATR1	gene:ENSG00000119285:c:236555939-236556100	1:j:236555939-236556100	15	1.000	1.000	junction	5.061
Minor Salivary Gland	HEATR1	gene:ENSG00000119285:c:236556258-236557195	1:j:236556258-236557195	15	1.000	1.000	junction	5.061
Minor Salivary Gland	HEATR1	gene:ENSG00000119285:c:236557345-236558237	1:j:236557345-236558237	15	1.000	1.000	junction	5.061
Minor Salivary Gland	HEATR1	gene:ENSG00000119285:c:236558529-236558995	1:j:236558529-236558995	15	1.000	1.000	junction	5.061
Minor Salivary Gland	HEATR1	gene:ENSG00000119285:c:236559135-236559714	1:j:236559135-236559714	14	1.000	0.933	junction	5.061
Minor Salivary Gland	HEATR1	gene:ENSG00000119285:c:236564661-236565919	1:j:236564661-236565919	14	1.000	0.933	junction	5.061
Minor Salivary Gland	HEATR1	gene:ENSG00000119285:c:236566876-236568996	1:j:236566876-236568996	14	1.000	0.933	junction	5.061
Minor Salivary Gland	HEATR1	gene:ENSG00000119285:c:236572554-236572725	1:j:236572554-236572725	13	1.000	0.867	junction	5.061
Minor Salivary Gland	HEATR1	gene:ENSG00000119285:c:236572828-236574202	1:j:236572828-236574202	14	1.000	0.933	junction	5.061
Minor Salivary Gland	HEATR1	gene:ENSG00000119285:s:236551999-236552107	1:i:236550991-236551998	15	0.736	1.000	intron	5.061
Minor Salivary Gland	HEATR1	gene:ENSG00000119285:s:236553581-236553739	1:j:236552107-236553581	15	0.527	1.000	junction	5.061
Minor Salivary Gland	HEATR3	gene:ENSG00000155393:c:50079018-50083937	16:j:50079018-50083937	15	1.000	1.000	junction	6.702
Minor Salivary Gland	HEATR3	gene:ENSG00000155393:c:50084291-50084569	16:j:50084291-50084569	15	1.000	1.000	junction	6.702
Minor Salivary Gland	HEATR3	gene:ENSG00000155393:c:50086351-50094705	16:j:50086351-50094705	14	1.000	0.933	junction	6.702
Minor Salivary Gland	HEATR3	gene:ENSG00000155393:c:50094793-50100230	16:j:50094793-50100230	14	1.000	0.933	junction	6.702
Minor Salivary Gland	HEATR3	gene:ENSG00000155393:c:50100373-50102259	16:j:50100373-50102259	15	1.000	1.000	junction	6.702
Minor Salivary Gland	HEATR3	gene:ENSG00000155393:s:50075571-50075711	16:j:50075711-50078741	15	0.954	1.000	junction	6.702
Minor Salivary Gland	HEATR3	gene:ENSG00000155393:s:50083937-50084027	16:j:50084027-50084134	14	0.797	0.933	junction	6.702
Minor Salivary Gland	HEATR3	gene:ENSG00000155393:s:50102259-50102435	16:j:50102435-50104939	14	0.792	0.933	junction	6.702
Minor Salivary Gland	HEATR4	gene:ENSG00000187105:s:73493066-73493323	14:i:73491781-73493065	15	0.975	1.000	intron	1.286
Minor Salivary Gland	HEATR5A	gene:ENSG00000129493:c:31293612-31293891	14:j:31293612-31293891	14	1.000	0.933	junction	6.939
Minor Salivary Gland	HEATR5A	gene:ENSG00000129493:c:31294104-31295909	14:j:31294104-31295909	14	1.000	0.933	junction	6.939
Minor Salivary Gland	HEATR5A	gene:ENSG00000129493:c:31305177-31306732	14:j:31305177-31306732	14	1.000	0.933	junction	6.939
Minor Salivary Gland	HEATR5A	gene:ENSG00000129493:t:31295909-31297720	14:j:31296063-31302295	13	0.718	0.867	junction	6.939
Minor Salivary Gland	HEATR5B	gene:ENSG00000008869:c:37003686-37005632	2:j:37003686-37005632	15	1.000	1.000	junction	9.651
Minor Salivary Gland	HEATR5B	gene:ENSG00000008869:c:37005759-37007050	2:j:37005759-37007050	15	1.000	1.000	junction	9.651
Minor Salivary Gland	HEATR5B	gene:ENSG00000008869:c:37007304-37008611	2:j:37007304-37008611	15	1.000	1.000	junction	9.651
Minor Salivary Gland	HEATR5B	gene:ENSG00000008869:c:37008848-37013841	2:j:37008848-37013841	15	1.000	1.000	junction	9.651
Minor Salivary Gland	HEATR5B	gene:ENSG00000008869:c:37014020-37019809	2:j:37014020-37019809	15	1.000	1.000	junction	9.651
Minor Salivary Gland	HEATR5B	gene:ENSG00000008869:c:37019877-37020655	2:j:37019877-37020655	15	1.000	1.000	junction	9.651
Minor Salivary Gland	HEATR5B	gene:ENSG00000008869:c:37020836-37027923	2:j:37020836-37027923	15	1.000	1.000	junction	9.651
Minor Salivary Gland	HEATR5B	gene:ENSG00000008869:c:37028174-37028681	2:j:37028174-37028681	14	1.000	0.933	junction	9.651
Minor Salivary Gland	HEATR5B	gene:ENSG00000008869:c:37028920-37032629	2:j:37028920-37032629	14	1.000	0.933	junction	9.651
Minor Salivary Gland	HEATR5B	gene:ENSG00000008869:c:37032773-37037855	2:j:37032773-37037855	14	1.000	0.933	junction	9.651
Minor Salivary Gland	HEATR5B	gene:ENSG00000008869:c:37038024-37040329	2:j:37038024-37040329	15	1.000	1.000	junction	9.651
Minor Salivary Gland	HEATR5B	gene:ENSG00000008869:c:37040518-37041133	2:j:37040518-37041133	15	1.000	1.000	junction	9.651
Minor Salivary Gland	HEATR5B	gene:ENSG00000008869:c:37041292-37049653	2:j:37041292-37049653	15	1.000	1.000	junction	9.651
Minor Salivary Gland	HEATR5B	gene:ENSG00000008869:c:37053607-37056440	2:j:37053607-37056440	14	1.000	0.933	junction	9.651
Minor Salivary Gland	HEATR5B	gene:ENSG00000008869:c:37057480-37058451	2:j:37057480-37058451	14	1.000	0.933	junction	9.651
Minor Salivary Gland	HEATR5B	gene:ENSG00000008869:c:37058560-37058888	2:j:37058560-37058888	15	1.000	1.000	junction	9.651
Minor Salivary Gland	HEATR5B	gene:ENSG00000008869:c:37062050-37064740	2:j:37062050-37064740	13	1.000	0.867	junction	9.651
Minor Salivary Gland	HEATR5B	gene:ENSG00000008869:c:37065910-37068681	2:j:37065910-37068681	13	1.000	0.867	junction	9.651
Minor Salivary Gland	HEATR5B	gene:ENSG00000008869:c:37068930-37070230	2:j:37068930-37070230	14	1.000	0.933	junction	9.651
Minor Salivary Gland	HEATR5B	gene:ENSG00000008869:c:37070387-37072110	2:j:37070387-37072110	15	1.000	1.000	junction	9.651
Minor Salivary Gland	HEATR5B	gene:ENSG00000008869:s:36988646-36988859	2:j:36981794-36988646	15	0.895	1.000	junction	9.651
Minor Salivary Gland	HEATR5B	gene:ENSG00000008869:s:37000586-37000813	2:j:36990799-37000586	15	0.636	1.000	junction	9.651
Minor Salivary Gland	HEATR5B	gene:ENSG00000008869:s:37003542-37003686	2:j:37002572-37003542	15	0.921	1.000	junction	9.651
Minor Salivary Gland	HEATR5B	gene:ENSG00000008869:t:36988646-36988859	2:j:36988859-36990648	15	0.762	1.000	junction	9.651
Minor Salivary Gland	HEATR5B	gene:ENSG00000008869:t:37000586-37000813	2:j:37000813-37002306	15	0.927	1.000	junction	9.651
Minor Salivary Gland	HEATR6	gene:ENSG00000068097:c:60047405-60048264	17:j:60047405-60048264	14	1.000	0.933	junction	6.306
Minor Salivary Gland	HEATR6	gene:ENSG00000068097:c:60055601-60056115	17:j:60055601-60056115	13	1.000	0.867	junction	6.306
Minor Salivary Gland	HEATR6	gene:ENSG00000068097:s:60049580-60049702	17:j:60048388-60049580	14	0.886	0.933	junction	6.306
Minor Salivary Gland	HEBP1	gene:ENSG00000013583:c:12987332-12989277	12:j:12987332-12989277	15	1.000	1.000	junction	31.900
Minor Salivary Gland	HEBP1	gene:ENSG00000013583:s:12985645-12987332	12:j:12975479-12987152	15	0.899	1.000	junction	31.900
Minor Salivary Gland	HEBP1	gene:ENSG00000013583:s:13000037-13000273	12:j:12989415-13000037	15	0.989	1.000	junction	31.900
Minor Salivary Gland	HEBP1	gene:ENSG00000013583:t:12974864-12975479	12:j:12975479-12987152	15	0.890	1.000	junction	31.900
Minor Salivary Gland	HEBP2	gene:ENSG00000051620:s:138405145-138405280	6:j:138405280-138405971	15	0.993	1.000	junction	56.022
Minor Salivary Gland	HEBP2	gene:ENSG00000051620:s:138405971-138406151	6:j:138406151-138412880	15	0.882	1.000	junction	56.022
Minor Salivary Gland	HEBP2	gene:ENSG00000051620:t:138405145-138405280	6:j:138404597-138405145	15	0.997	1.000	junction	56.022
Minor Salivary Gland	HEBP2	gene:ENSG00000051620:t:138412880-138422197	6:j:138406151-138412880	15	0.863	1.000	junction	56.022
Minor Salivary Gland	HECA	gene:ENSG00000112406:s:139166284-139167324	6:j:139167324-139174385	14	0.856	0.933	junction	9.946
Minor Salivary Gland	HECA	gene:ENSG00000112406:s:139174385-139174539	6:j:139174539-139176941	14	0.578	0.933	junction	9.946
Minor Salivary Gland	HECTD1	gene:ENSG00000092148:c:31101067-31101180	14:j:31101067-31101180	15	1.000	1.000	junction	58.918
Minor Salivary Gland	HECTD1	gene:ENSG00000092148:c:31103066-31105383	14:j:31103066-31105383	15	1.000	1.000	junction	58.918
Minor Salivary Gland	HECTD1	gene:ENSG00000092148:c:31105476-31105590	14:j:31105476-31105590	15	1.000	1.000	junction	58.918
Minor Salivary Gland	HECTD1	gene:ENSG00000092148:c:31105668-31106646	14:j:31105668-31106646	15	1.000	1.000	junction	58.918
Minor Salivary Gland	HECTD1	gene:ENSG00000092148:c:31107253-31107567	14:j:31107253-31107567	15	1.000	1.000	junction	58.918
Minor Salivary Gland	HECTD1	gene:ENSG00000092148:c:31107704-31109397	14:j:31107704-31109397	15	1.000	1.000	junction	58.918
Minor Salivary Gland	HECTD1	gene:ENSG00000092148:c:31109598-31112416	14:j:31109598-31112416	15	1.000	1.000	junction	58.918
Minor Salivary Gland	HECTD1	gene:ENSG00000092148:c:31112543-31113104	14:j:31112543-31113104	15	1.000	1.000	junction	58.918
Minor Salivary Gland	HECTD1	gene:ENSG00000092148:c:31113189-31113277	14:j:31113189-31113277	15	1.000	1.000	junction	58.918
Minor Salivary Gland	HECTD1	gene:ENSG00000092148:c:31116458-31119710	14:j:31116458-31119710	15	1.000	1.000	junction	58.918
Minor Salivary Gland	HECTD1	gene:ENSG00000092148:c:31119866-31121383	14:j:31119866-31121383	15	1.000	1.000	junction	58.918
Minor Salivary Gland	HECTD1	gene:ENSG00000092148:c:31133414-31133509	14:j:31133414-31133509	15	1.000	1.000	junction	58.918
Minor Salivary Gland	HECTD1	gene:ENSG00000092148:c:31133675-31134872	14:j:31133675-31134872	15	1.000	1.000	junction	58.918
Minor Salivary Gland	HECTD1	gene:ENSG00000092148:c:31135195-31135476	14:j:31135195-31135476	14	1.000	0.933	junction	58.918
Minor Salivary Gland	HECTD1	gene:ENSG00000092148:c:31135615-31136531	14:j:31135615-31136531	14	1.000	0.933	junction	58.918
Minor Salivary Gland	HECTD1	gene:ENSG00000092148:c:31136665-31139892	14:j:31136665-31139892	15	1.000	1.000	junction	58.918
Minor Salivary Gland	HECTD1	gene:ENSG00000092148:c:31139997-31141858	14:j:31139997-31141858	14	1.000	0.933	junction	58.918
Minor Salivary Gland	HECTD1	gene:ENSG00000092148:c:31144257-31144807	14:j:31144257-31144807	15	1.000	1.000	junction	58.918
Minor Salivary Gland	HECTD1	gene:ENSG00000092148:c:31144941-31148721	14:j:31144941-31148721	14	1.000	0.933	junction	58.918
Minor Salivary Gland	HECTD1	gene:ENSG00000092148:c:31148797-31148897	14:j:31148797-31148897	14	1.000	0.933	junction	58.918
Minor Salivary Gland	HECTD1	gene:ENSG00000092148:c:31149160-31149999	14:j:31149160-31149999	14	1.000	0.933	junction	58.918
Minor Salivary Gland	HECTD1	gene:ENSG00000092148:c:31150221-31156840	14:j:31150221-31156840	14	1.000	0.933	junction	58.918
Minor Salivary Gland	HECTD1	gene:ENSG00000092148:c:31157010-31157165	14:j:31157010-31157165	15	1.000	1.000	junction	58.918
Minor Salivary Gland	HECTD1	gene:ENSG00000092148:c:31173426-31173525	14:j:31173426-31173525	14	1.000	0.933	junction	58.918
Minor Salivary Gland	HECTD1	gene:ENSG00000092148:c:31173806-31174911	14:j:31173806-31174911	13	1.000	0.867	junction	58.918
Minor Salivary Gland	HECTD1	gene:ENSG00000092148:s:31102788-31103066	14:j:31101324-31102916	15	0.904	1.000	junction	58.918
Minor Salivary Gland	HECTD1	gene:ENSG00000092148:s:31114286-31114393	14:j:31114059-31114286	15	0.883	1.000	junction	58.918
Minor Salivary Gland	HECTD1	gene:ENSG00000092148:s:31116236-31116458	14:j:31114340-31116236	15	0.854	1.000	junction	58.918
Minor Salivary Gland	HECTD1	gene:ENSG00000092148:s:31122914-31123047	14:j:31121505-31122914	15	0.547	1.000	junction	58.918
Minor Salivary Gland	HECTD1	gene:ENSG00000092148:s:31127519-31128006	14:j:31123047-31127785	15	0.739	1.000	junction	58.918
Minor Salivary Gland	HECTD1	gene:ENSG00000092148:t:31113277-31113484	14:j:31113484-31113877	15	0.856	1.000	junction	58.918
Minor Salivary Gland	HECTD1	gene:ENSG00000092148:t:31122914-31123047	14:j:31123047-31127785	15	0.512	1.000	junction	58.918
Minor Salivary Gland	HECTD1	gene:ENSG00000092148:t:31127519-31128006	14:j:31128006-31128612	15	0.873	1.000	junction	58.918
Minor Salivary Gland	HECTD2	gene:ENSG00000165338:s:91501191-91501334	10:j:91501334-91512264	13	0.958	0.867	junction	5.424
Minor Salivary Gland	HECTD3	gene:ENSG00000126107:c:45003576-45003669	1:j:45003576-45003669	15	1.000	1.000	junction	32.002
Minor Salivary Gland	HECTD3	gene:ENSG00000126107:c:45003740-45003855	1:j:45003740-45003855	15	1.000	1.000	junction	32.002
Minor Salivary Gland	HECTD3	gene:ENSG00000126107:c:45003936-45004060	1:j:45003936-45004060	15	1.000	1.000	junction	32.002
Minor Salivary Gland	HECTD3	gene:ENSG00000126107:c:45004134-45004248	1:j:45004134-45004248	15	1.000	1.000	junction	32.002
Minor Salivary Gland	HECTD3	gene:ENSG00000126107:c:45004377-45004600	1:j:45004377-45004600	15	1.000	1.000	junction	32.002
Minor Salivary Gland	HECTD3	gene:ENSG00000126107:c:45006795-45006951	1:j:45006795-45006951	15	1.000	1.000	junction	32.002
Minor Salivary Gland	HECTD3	gene:ENSG00000126107:c:45007015-45007219	1:j:45007015-45007219	15	1.000	1.000	junction	32.002
Minor Salivary Gland	HECTD3	gene:ENSG00000126107:c:45007271-45007413	1:j:45007271-45007413	15	1.000	1.000	junction	32.002
Minor Salivary Gland	HECTD3	gene:ENSG00000126107:c:45007595-45008240	1:j:45007595-45008240	15	1.000	1.000	junction	32.002
Minor Salivary Gland	HECTD3	gene:ENSG00000126107:c:45008321-45008536	1:j:45008321-45008536	15	1.000	1.000	junction	32.002
Minor Salivary Gland	HECTD3	gene:ENSG00000126107:c:45009226-45009369	1:j:45009226-45009369	15	1.000	1.000	junction	32.002
Minor Salivary Gland	HECTD3	gene:ENSG00000126107:c:45009482-45009568	1:j:45009482-45009568	15	1.000	1.000	junction	32.002
Minor Salivary Gland	HECTD3	gene:ENSG00000126107:c:45010293-45010546	1:j:45010293-45010546	15	1.000	1.000	junction	32.002
Minor Salivary Gland	HECTD3	gene:ENSG00000126107:c:45010706-45010889	1:j:45010706-45010889	15	1.000	1.000	junction	32.002
Minor Salivary Gland	HECTD3	gene:ENSG00000126107:s:45005997-45006224	1:i:45005884-45005996	15	0.537	1.000	intron	32.002
Minor Salivary Gland	HECTD3	gene:ENSG00000126107:s:45010201-45010293	1:j:45010121-45010201	15	0.811	1.000	junction	32.002
Minor Salivary Gland	HECTD4	gene:ENSG00000173064:c:112162523-112163042	12:j:112162523-112163042	15	1.000	1.000	junction	17.954
Minor Salivary Gland	HECTD4	gene:ENSG00000173064:c:112163264-112163542	12:j:112163264-112163542	15	1.000	1.000	junction	17.954
Minor Salivary Gland	HECTD4	gene:ENSG00000173064:c:112163737-112164109	12:j:112163737-112164109	15	1.000	1.000	junction	17.954
Minor Salivary Gland	HECTD4	gene:ENSG00000173064:c:112167538-112167814	12:j:112167538-112167814	15	1.000	1.000	junction	17.954
Minor Salivary Gland	HECTD4	gene:ENSG00000173064:c:112170452-112171117	12:j:112170452-112171117	15	1.000	1.000	junction	17.954
Minor Salivary Gland	HECTD4	gene:ENSG00000173064:c:112172861-112175736	12:j:112172861-112175736	15	1.000	1.000	junction	17.954
Minor Salivary Gland	HECTD4	gene:ENSG00000173064:c:112175859-112176596	12:j:112175859-112176596	15	1.000	1.000	junction	17.954
Minor Salivary Gland	HECTD4	gene:ENSG00000173064:c:112179082-112179174	12:j:112179082-112179174	15	1.000	1.000	junction	17.954
Minor Salivary Gland	HECTD4	gene:ENSG00000173064:c:112179397-112183059	12:j:112179397-112183059	15	1.000	1.000	junction	17.954
Minor Salivary Gland	HECTD4	gene:ENSG00000173064:c:112183266-112184187	12:j:112183266-112184187	14	1.000	0.933	junction	17.954
Minor Salivary Gland	HECTD4	gene:ENSG00000173064:c:112185493-112190786	12:j:112185493-112190786	15	1.000	1.000	junction	17.954
Minor Salivary Gland	HECTD4	gene:ENSG00000173064:c:112190965-112192560	12:j:112190965-112192560	15	1.000	1.000	junction	17.954
Minor Salivary Gland	HECTD4	gene:ENSG00000173064:c:112192765-112193061	12:j:112192765-112193061	15	1.000	1.000	junction	17.954
Minor Salivary Gland	HECTD4	gene:ENSG00000173064:c:112193191-112193469	12:j:112193191-112193469	14	1.000	0.933	junction	17.954
Minor Salivary Gland	HECTD4	gene:ENSG00000173064:c:112193674-112194885	12:j:112193674-112194885	15	1.000	1.000	junction	17.954
Minor Salivary Gland	HECTD4	gene:ENSG00000173064:c:112195066-112200638	12:j:112195066-112200638	15	1.000	1.000	junction	17.954
Minor Salivary Gland	HECTD4	gene:ENSG00000173064:c:112203772-112204486	12:j:112203772-112204486	15	1.000	1.000	junction	17.954
Minor Salivary Gland	HECTD4	gene:ENSG00000173064:c:112204623-112207874	12:j:112204623-112207874	15	1.000	1.000	junction	17.954
Minor Salivary Gland	HECTD4	gene:ENSG00000173064:c:112208000-112208494	12:j:112208000-112208494	14	1.000	0.933	junction	17.954
Minor Salivary Gland	HECTD4	gene:ENSG00000173064:c:112210252-112212487	12:j:112210252-112212487	14	1.000	0.933	junction	17.954
Minor Salivary Gland	HECTD4	gene:ENSG00000173064:s:112160790-112161102	12:i:112160764-112160790	15	0.980	1.000	intron	17.954
Minor Salivary Gland	HECTD4	gene:ENSG00000173064:s:112162214-112162523	12:i:112161103-112162213	15	0.985	1.000	intron	17.954
Minor Salivary Gland	HECTD4	gene:ENSG00000173064:s:112166181-112167538	12:j:112164275-112167317	15	0.856	1.000	junction	17.954
Minor Salivary Gland	HECTD4	gene:ENSG00000173064:s:112170200-112170452	12:j:112169658-112170333	15	0.931	1.000	junction	17.954
Minor Salivary Gland	HECTD4	gene:ENSG00000173064:s:112172671-112172861	12:j:112171263-112172671	15	0.946	1.000	junction	17.954
Minor Salivary Gland	HECTD4	gene:ENSG00000173064:t:112167814-112167917	12:j:112167917-112169503	13	0.872	0.867	junction	17.954
Minor Salivary Gland	HECTD4	gene:ENSG00000173064:t:112200638-112200798	12:j:112200798-112203636	15	0.911	1.000	junction	17.954
Minor Salivary Gland	HEG1	gene:ENSG00000173706:s:124973731-124973907	3:j:124970801-124973731	15	0.942	1.000	junction	7.611
Minor Salivary Gland	HEG1	gene:ENSG00000173706:s:124977859-124977946	3:j:124973905-124977859	13	0.792	0.867	junction	7.611
Minor Salivary Gland	HEG1	gene:ENSG00000173706:t:124965710-124970801	3:j:124970801-124973731	15	0.871	1.000	junction	7.611
Minor Salivary Gland	HELQ	gene:ENSG00000163312:c:83416865-83418093	4:j:83416865-83418093	14	1.000	0.933	junction	6.023
Minor Salivary Gland	HELQ	gene:ENSG00000163312:c:83426092-83427563	4:j:83426092-83427563	15	1.000	1.000	junction	6.023
Minor Salivary Gland	HELQ	gene:ENSG00000163312:s:83416731-83416865	4:j:83407560-83416731	15	0.826	1.000	junction	6.023
Minor Salivary Gland	HELZ	gene:ENSG00000198265:c:67087081-67107169	17:j:67087081-67107169	14	1.000	0.933	junction	5.649
Minor Salivary Gland	HELZ	gene:ENSG00000198265:c:67109686-67114324	17:j:67109686-67114324	13	1.000	0.867	junction	5.649
Minor Salivary Gland	HELZ	gene:ENSG00000198265:c:67114403-67120405	17:j:67114403-67120405	13	1.000	0.867	junction	5.649
Minor Salivary Gland	HELZ	gene:ENSG00000198265:s:67086829-67087081	17:j:67078586-67086829	15	0.881	1.000	junction	5.649
Minor Salivary Gland	HELZ2	gene:ENSG00000130589:c:63560095-63560171	20:j:63560095-63560171	15	1.000	1.000	junction	6.215
Minor Salivary Gland	HELZ2	gene:ENSG00000130589:c:63560327-63560479	20:j:63560327-63560479	14	1.000	0.933	junction	6.215
Minor Salivary Gland	HELZ2	gene:ENSG00000130589:c:63560697-63560795	20:j:63560697-63560795	15	1.000	1.000	junction	6.215
Minor Salivary Gland	HELZ2	gene:ENSG00000130589:c:63560929-63561082	20:j:63560929-63561082	13	1.000	0.867	junction	6.215
Minor Salivary Gland	HEMK1	gene:ENSG00000114735:c:50579939-50580116	3:j:50579939-50580116	15	1.000	1.000	junction	14.756
Minor Salivary Gland	HEMK1	gene:ENSG00000114735:s:50570931-50571332	3:j:50571332-50571710	15	0.781	1.000	junction	14.756
Minor Salivary Gland	HEMK1	gene:ENSG00000114735:s:50571710-50571801	3:j:50571801-50572115	15	0.682	1.000	junction	14.756
Minor Salivary Gland	HEMK1	gene:ENSG00000114735:s:50577509-50577573	3:j:50577573-50577826	15	0.856	1.000	junction	14.756
Minor Salivary Gland	HEMK1	gene:ENSG00000114735:s:50577826-50577875	3:j:50577875-50578821	15	0.622	1.000	junction	14.756
Minor Salivary Gland	HEMK1	gene:ENSG00000114735:t:50577052-50577186	3:j:50572208-50577052	15	0.826	1.000	junction	14.756
Minor Salivary Gland	HERC1	gene:ENSG00000103657:c:63615920-63616430	15:j:63615920-63616430	15	1.000	1.000	junction	26.440
Minor Salivary Gland	HERC1	gene:ENSG00000103657:c:63622891-63623725	15:j:63622891-63623725	15	1.000	1.000	junction	26.440
Minor Salivary Gland	HERC1	gene:ENSG00000103657:c:63623890-63624158	15:j:63623890-63624158	15	1.000	1.000	junction	26.440
Minor Salivary Gland	HERC1	gene:ENSG00000103657:c:63626154-63628677	15:j:63626154-63628677	15	1.000	1.000	junction	26.440
Minor Salivary Gland	HERC1	gene:ENSG00000103657:c:63628815-63630466	15:j:63628815-63630466	15	1.000	1.000	junction	26.440
Minor Salivary Gland	HERC1	gene:ENSG00000103657:c:63633970-63634733	15:j:63633970-63634733	15	1.000	1.000	junction	26.440
Minor Salivary Gland	HERC1	gene:ENSG00000103657:c:63637643-63638411	15:j:63637643-63638411	15	1.000	1.000	junction	26.440
Minor Salivary Gland	HERC1	gene:ENSG00000103657:c:63638776-63640152	15:j:63638776-63640152	15	1.000	1.000	junction	26.440
Minor Salivary Gland	HERC1	gene:ENSG00000103657:c:63640445-63641470	15:j:63640445-63641470	15	1.000	1.000	junction	26.440
Minor Salivary Gland	HERC1	gene:ENSG00000103657:c:63641643-63642957	15:j:63641643-63642957	15	1.000	1.000	junction	26.440
Minor Salivary Gland	HERC1	gene:ENSG00000103657:c:63643058-63643404	15:j:63643058-63643404	15	1.000	1.000	junction	26.440
Minor Salivary Gland	HERC1	gene:ENSG00000103657:c:63643550-63644992	15:j:63643550-63644992	15	1.000	1.000	junction	26.440
Minor Salivary Gland	HERC1	gene:ENSG00000103657:c:63645097-63645483	15:j:63645097-63645483	15	1.000	1.000	junction	26.440
Minor Salivary Gland	HERC1	gene:ENSG00000103657:c:63645682-63648069	15:j:63645682-63648069	15	1.000	1.000	junction	26.440
Minor Salivary Gland	HERC1	gene:ENSG00000103657:c:63648199-63649725	15:j:63648199-63649725	15	1.000	1.000	junction	26.440
Minor Salivary Gland	HERC1	gene:ENSG00000103657:c:63649925-63651253	15:j:63649925-63651253	13	1.000	0.867	junction	26.440
Minor Salivary Gland	HERC1	gene:ENSG00000103657:c:63651380-63652414	15:j:63651380-63652414	15	1.000	1.000	junction	26.440
Minor Salivary Gland	HERC1	gene:ENSG00000103657:c:63654324-63655742	15:j:63654324-63655742	14	1.000	0.933	junction	26.440
Minor Salivary Gland	HERC1	gene:ENSG00000103657:c:63655955-63656088	15:j:63655955-63656088	14	1.000	0.933	junction	26.440
Minor Salivary Gland	HERC1	gene:ENSG00000103657:c:63658718-63659736	15:j:63658718-63659736	15	1.000	1.000	junction	26.440
Minor Salivary Gland	HERC1	gene:ENSG00000103657:s:63612251-63612556	15:j:63609266-63612251	15	0.717	1.000	junction	26.440
Minor Salivary Gland	HERC1	gene:ENSG00000103657:s:63615768-63615920	15:j:63612556-63615768	15	0.826	1.000	junction	26.440
Minor Salivary Gland	HERC1	gene:ENSG00000103657:s:63622815-63622891	15:j:63616682-63622815	15	0.750	1.000	junction	26.440
Minor Salivary Gland	HERC1	gene:ENSG00000103657:s:63625942-63626154	15:j:63624327-63625985	15	0.948	1.000	junction	26.440
Minor Salivary Gland	HERC1	gene:ENSG00000103657:s:63633848-63633876	15:j:63632811-63633848	15	0.842	1.000	junction	26.440
Minor Salivary Gland	HERC1	gene:ENSG00000103657:s:63637505-63637643	15:j:63636142-63637505	15	0.954	1.000	junction	26.440
Minor Salivary Gland	HERC1	gene:ENSG00000103657:s:63638711-63638776	15:j:63638536-63638711	15	0.916	1.000	junction	26.440
Minor Salivary Gland	HERC1	gene:ENSG00000103657:t:63630466-63630697	15:j:63630635-63632709	15	0.911	1.000	junction	26.440
Minor Salivary Gland	HERC1	gene:ENSG00000103657:t:63635961-63636142	15:j:63636142-63637505	15	0.941	1.000	junction	26.440
Minor Salivary Gland	HERC1	gene:ENSG00000103657:t:63659736-63659936	15:j:63659936-63660973	14	0.921	0.933	junction	26.440
Minor Salivary Gland	HERC2	gene:ENSG00000128731:c:28112035-28113071	15:j:28112035-28113071	15	1.000	1.000	junction	27.248
Minor Salivary Gland	HERC2	gene:ENSG00000128731:c:28113283-28113573	15:j:28113283-28113573	15	1.000	1.000	junction	27.248
Minor Salivary Gland	HERC2	gene:ENSG00000128731:c:28113678-28114612	15:j:28113678-28114612	15	1.000	1.000	junction	27.248
Minor Salivary Gland	HERC2	gene:ENSG00000128731:c:28114802-28115429	15:j:28114802-28115429	15	1.000	1.000	junction	27.248
Minor Salivary Gland	HERC2	gene:ENSG00000128731:c:28115541-28116665	15:j:28115541-28116665	15	1.000	1.000	junction	27.248
Minor Salivary Gland	HERC2	gene:ENSG00000128731:c:28116859-28117013	15:j:28116859-28117013	15	1.000	1.000	junction	27.248
Minor Salivary Gland	HERC2	gene:ENSG00000128731:c:28121429-28124037	15:j:28121429-28124037	15	1.000	1.000	junction	27.248
Minor Salivary Gland	HERC2	gene:ENSG00000128731:c:28124234-28125006	15:j:28124234-28125006	15	1.000	1.000	junction	27.248
Minor Salivary Gland	HERC2	gene:ENSG00000128731:c:28130302-28130503	15:j:28130302-28130503	15	1.000	1.000	junction	27.248
Minor Salivary Gland	HERC2	gene:ENSG00000128731:c:28130594-28132100	15:j:28130594-28132100	15	1.000	1.000	junction	27.248
Minor Salivary Gland	HERC2	gene:ENSG00000128731:c:28132261-28132653	15:j:28132261-28132653	15	1.000	1.000	junction	27.248
Minor Salivary Gland	HERC2	gene:ENSG00000128731:c:28132830-28135478	15:j:28132830-28135478	15	1.000	1.000	junction	27.248
Minor Salivary Gland	HERC2	gene:ENSG00000128731:c:28135692-28141432	15:j:28135692-28141432	15	1.000	1.000	junction	27.248
Minor Salivary Gland	HERC2	gene:ENSG00000128731:c:28141630-28141731	15:j:28141630-28141731	15	1.000	1.000	junction	27.248
Minor Salivary Gland	HERC2	gene:ENSG00000128731:c:28141846-28142238	15:j:28141846-28142238	15	1.000	1.000	junction	27.248
Minor Salivary Gland	HERC2	gene:ENSG00000128731:c:28142393-28142827	15:j:28142393-28142827	15	1.000	1.000	junction	27.248
Minor Salivary Gland	HERC2	gene:ENSG00000128731:c:28142952-28143873	15:j:28142952-28143873	13	1.000	0.867	junction	27.248
Minor Salivary Gland	HERC2	gene:ENSG00000128731:c:28143991-28144077	15:j:28143991-28144077	14	1.000	0.933	junction	27.248
Minor Salivary Gland	HERC2	gene:ENSG00000128731:c:28144235-28144673	15:j:28144235-28144673	13	1.000	0.867	junction	27.248
Minor Salivary Gland	HERC2	gene:ENSG00000128731:c:28144804-28146237	15:j:28144804-28146237	15	1.000	1.000	junction	27.248
Minor Salivary Gland	HERC2	gene:ENSG00000128731:c:28146344-28152677	15:j:28146344-28152677	15	1.000	1.000	junction	27.248
Minor Salivary Gland	HERC2	gene:ENSG00000128731:c:28163285-28167687	15:j:28163285-28167687	15	1.000	1.000	junction	27.248
Minor Salivary Gland	HERC2	gene:ENSG00000128731:c:28167827-28168407	15:j:28167827-28168407	14	1.000	0.933	junction	27.248
Minor Salivary Gland	HERC2	gene:ENSG00000128731:c:28169655-28174395	15:j:28169655-28174395	13	1.000	0.867	junction	27.248
Minor Salivary Gland	HERC2	gene:ENSG00000128731:c:28176599-28176687	15:j:28176599-28176687	13	1.000	0.867	junction	27.248
Minor Salivary Gland	HERC2	gene:ENSG00000128731:c:28176768-28176950	15:j:28176768-28176950	13	1.000	0.867	junction	27.248
Minor Salivary Gland	HERC2	gene:ENSG00000128731:c:28177509-28178887	15:j:28177509-28178887	13	1.000	0.867	junction	27.248
Minor Salivary Gland	HERC2	gene:ENSG00000128731:c:28179030-28179142	15:j:28179030-28179142	13	1.000	0.867	junction	27.248
Minor Salivary Gland	HERC2	gene:ENSG00000128731:c:28179223-28182401	15:j:28179223-28182401	13	1.000	0.867	junction	27.248
Minor Salivary Gland	HERC2	gene:ENSG00000128731:c:28198769-28201456	15:j:28198769-28201456	14	1.000	0.933	junction	27.248
Minor Salivary Gland	HERC2	gene:ENSG00000128731:c:28201554-28202113	15:j:28201554-28202113	14	1.000	0.933	junction	27.248
Minor Salivary Gland	HERC2	gene:ENSG00000128731:c:28215802-28218489	15:j:28215802-28218489	13	1.000	0.867	junction	27.248
Minor Salivary Gland	HERC2	gene:ENSG00000128731:c:28229847-28230367	15:j:28229847-28230367	14	1.000	0.933	junction	27.248
Minor Salivary Gland	HERC2	gene:ENSG00000128731:c:28233341-28233434	15:j:28233341-28233434	13	1.000	0.867	junction	27.248
Minor Salivary Gland	HERC2	gene:ENSG00000128731:c:28233796-28234070	15:j:28233796-28234070	14	1.000	0.933	junction	27.248
Minor Salivary Gland	HERC2	gene:ENSG00000128731:c:28234284-28236963	15:j:28234284-28236963	14	1.000	0.933	junction	27.248
Minor Salivary Gland	HERC2	gene:ENSG00000128731:s:28121346-28121429	15:j:28117154-28121346	15	0.844	1.000	junction	27.248
Minor Salivary Gland	HERC2	gene:ENSG00000128731:s:28130163-28130302	15:j:28125193-28130163	15	0.912	1.000	junction	27.248
Minor Salivary Gland	HERC2	gene:ENSG00000128731:s:28163094-28163285	15:j:28152830-28163094	14	0.900	0.933	junction	27.248
Minor Salivary Gland	HERC2	gene:ENSG00000128731:s:28213505-28213972	15:j:28212583-28213742	14	0.608	0.933	junction	27.248
Minor Salivary Gland	HERC2P2	gene:ENSG00000276550:c:22538096-22539097	15:j:22538096-22539097	15	1.000	1.000	junction	46.411
Minor Salivary Gland	HERC2P2	gene:ENSG00000276550:c:22542850-22542943	15:j:22542850-22542943	15	1.000	1.000	junction	46.411
Minor Salivary Gland	HERC2P2	gene:ENSG00000276550:c:22545900-22546430	15:j:22545900-22546430	13	1.000	0.867	junction	46.411
Minor Salivary Gland	HERC2P2	gene:ENSG00000276550:c:22546600-22546678	15:j:22546600-22546678	15	1.000	1.000	junction	46.411
Minor Salivary Gland	HERC2P2	gene:ENSG00000276550:c:22559970-22560788	15:j:22559970-22560788	14	1.000	0.933	junction	46.411
Minor Salivary Gland	HERC2P2	gene:ENSG00000276550:c:22573181-22573279	15:j:22573181-22573279	15	1.000	1.000	junction	46.411
Minor Salivary Gland	HERC2P2	gene:ENSG00000276550:c:22573415-22573975	15:j:22573415-22573975	15	1.000	1.000	junction	46.411
Minor Salivary Gland	HERC2P2	gene:ENSG00000276550:c:22577332-22577430	15:j:22577332-22577430	15	1.000	1.000	junction	46.411
Minor Salivary Gland	HERC2P2	gene:ENSG00000276550:s:22495570-22495672	15:j:22495672-22516876	15	0.912	1.000	junction	46.411
Minor Salivary Gland	HERC2P2	gene:ENSG00000276550:s:22537438-22537879	15:j:22537608-22537993	13	0.964	0.867	junction	46.411
Minor Salivary Gland	HERC2P2	gene:ENSG00000276550:s:22542943-22543138	15:j:22543138-22545767	15	0.932	1.000	junction	46.411
Minor Salivary Gland	HERC2P2	gene:ENSG00000276550:s:22546678-22546820	15:j:22546820-22546938	13	0.959	0.867	junction	46.411
Minor Salivary Gland	HERC2P2	gene:ENSG00000276550:s:22546938-22547089	15:j:22547089-22547881	15	0.929	1.000	junction	46.411
Minor Salivary Gland	HERC2P2	gene:ENSG00000276550:s:22554385-22554572	15:j:22554572-22556012	14	0.916	0.933	junction	46.411
Minor Salivary Gland	HERC2P2	gene:ENSG00000276550:s:22556910-22557092	15:j:22557092-22559789	14	0.896	0.933	junction	46.411
Minor Salivary Gland	HERC2P2	gene:ENSG00000276550:s:22562949-22563087	15:j:22563087-22564389	14	0.841	0.933	junction	46.411
Minor Salivary Gland	HERC2P2	gene:ENSG00000276550:s:22564389-22564532	15:j:22564532-22566305	15	0.786	1.000	junction	46.411
Minor Salivary Gland	HERC2P2	gene:ENSG00000276550:s:22569149-22569291	15:j:22569291-22572929	15	0.861	1.000	junction	46.411
Minor Salivary Gland	HERC2P2	gene:ENSG00000276550:s:22573975-22574073	15:j:22574073-22577159	15	0.762	1.000	junction	46.411
Minor Salivary Gland	HERC2P2	gene:ENSG00000276550:s:22577430-22577555	15:j:22577555-22579584	15	0.847	1.000	junction	46.411
Minor Salivary Gland	HERC2P2	gene:ENSG00000276550:s:22579584-22579813	15:j:22579723-22587344	15	0.962	1.000	junction	46.411
Minor Salivary Gland	HERC2P2	gene:ENSG00000276550:t:22516876-22516990	15:j:22495672-22516876	15	0.969	1.000	junction	46.411
Minor Salivary Gland	HERC2P2	gene:ENSG00000276550:t:22554385-22554572	15:j:22548072-22554385	15	0.948	1.000	junction	46.411
Minor Salivary Gland	HERC2P2	gene:ENSG00000276550:t:22561184-22561454	15:i:22561183-22561184	15	0.758	1.000	intron	46.411
Minor Salivary Gland	HERC2P2	gene:ENSG00000276550:t:22562949-22563087	15:j:22561789-22562949	14	0.682	0.933	junction	46.411
Minor Salivary Gland	HERC2P2	gene:ENSG00000276550:t:22569149-22569291	15:j:22566362-22569149	15	0.749	1.000	junction	46.411
Minor Salivary Gland	HERC2P2	gene:ENSG00000276550:t:22577159-22577332	15:j:22574073-22577159	15	0.890	1.000	junction	46.411
Minor Salivary Gland	HERC2P2	gene:ENSG00000276550:t:22579584-22579813	15:j:22577555-22579584	15	0.949	1.000	junction	46.411
Minor Salivary Gland	HERC2P3	gene:ENSG00000180229:c:20443521-20444227	15:j:20443521-20444227	15	1.000	1.000	junction	13.724
Minor Salivary Gland	HERC2P3	gene:ENSG00000180229:c:20453762-20453840	15:j:20453762-20453840	15	1.000	1.000	junction	13.724
Minor Salivary Gland	HERC2P3	gene:ENSG00000180229:c:20457500-20457593	15:j:20457500-20457593	15	1.000	1.000	junction	13.724
Minor Salivary Gland	HERC2P3	gene:ENSG00000180229:c:20457720-20457827	15:j:20457720-20457827	14	1.000	0.933	junction	13.724
Minor Salivary Gland	HERC2P3	gene:ENSG00000180229:s:20439260-20439655	15:i:20439259-20439260	14	0.704	0.933	intron	13.724
Minor Salivary Gland	HERC2P3	gene:ENSG00000180229:s:20453351-20453502	15:j:20452559-20453351	13	0.648	0.867	junction	13.724
Minor Salivary Gland	HERC2P3	gene:ENSG00000180229:s:20462343-20462550	15:j:20461342-20462343	15	0.840	1.000	junction	13.724
Minor Salivary Gland	HERC2P3	gene:ENSG00000180229:t:20453351-20453502	15:j:20453502-20453620	13	0.533	0.867	junction	13.724
Minor Salivary Gland	HERC2P3	gene:ENSG00000180229:t:20458232-20458447	15:j:20458447-20461192	15	0.874	1.000	junction	13.724
Minor Salivary Gland	HERC2P3	gene:ENSG00000180229:t:20462560-20463001	15:j:20463001-20466195	15	0.828	1.000	junction	13.724
Minor Salivary Gland	HERC2P9	gene:ENSG00000206149:c:28640392-28640922	15:j:28640392-28640922	15	1.000	1.000	junction	25.556
Minor Salivary Gland	HERC2P9	gene:ENSG00000206149:c:28641092-28641170	15:j:28641092-28641170	15	1.000	1.000	junction	25.556
Minor Salivary Gland	HERC2P9	gene:ENSG00000206149:c:28650699-28651405	15:j:28650699-28651405	14	1.000	0.933	junction	25.556
Minor Salivary Gland	HERC2P9	gene:ENSG00000206149:c:28667463-28667561	15:j:28667463-28667561	13	1.000	0.867	junction	25.556
Minor Salivary Gland	HERC2P9	gene:ENSG00000206149:c:28667697-28668257	15:j:28667697-28668257	13	1.000	0.867	junction	25.556
Minor Salivary Gland	HERC2P9	gene:ENSG00000206149:c:28671633-28671731	15:j:28671633-28671731	15	1.000	1.000	junction	25.556
Minor Salivary Gland	HERC2P9	gene:ENSG00000206149:s:28637435-28637630	15:j:28637630-28640259	15	0.975	1.000	junction	25.556
Minor Salivary Gland	HERC2P9	gene:ENSG00000206149:s:28648880-28649067	15:j:28649067-28650507	13	0.869	0.867	junction	25.556
Minor Salivary Gland	HERC2P9	gene:ENSG00000206149:s:28657187-28657325	15:j:28657325-28658623	15	0.846	1.000	junction	25.556
Minor Salivary Gland	HERC2P9	gene:ENSG00000206149:s:28681796-28682178	15:i:28682179-28684128	15	0.579	1.000	intron	25.556
Minor Salivary Gland	HERC3	gene:ENSG00000138641:c:88654133-88655174	4:j:88654133-88655174	15	1.000	1.000	junction	12.202
Minor Salivary Gland	HERC3	gene:ENSG00000138641:c:88655304-88655875	4:j:88655304-88655875	15	1.000	1.000	junction	12.202
Minor Salivary Gland	HERC3	gene:ENSG00000138641:c:88662555-88664153	4:j:88662555-88664153	14	1.000	0.933	junction	12.202
Minor Salivary Gland	HERC3	gene:ENSG00000138641:c:88664212-88667377	4:j:88664212-88667377	15	1.000	1.000	junction	12.202
Minor Salivary Gland	HERC3	gene:ENSG00000138641:c:88670023-88670139	4:j:88670023-88670139	15	1.000	1.000	junction	12.202
Minor Salivary Gland	HERC3	gene:ENSG00000138641:c:88680236-88681159	4:j:88680236-88681159	15	1.000	1.000	junction	12.202
Minor Salivary Gland	HERC3	gene:ENSG00000138641:c:88686802-88687217	4:j:88686802-88687217	15	1.000	1.000	junction	12.202
Minor Salivary Gland	HERC3	gene:ENSG00000138641:c:88704281-88704508	4:j:88704281-88704508	15	1.000	1.000	junction	12.202
Minor Salivary Gland	HERC3	gene:ENSG00000138641:c:88704610-88706752	4:j:88704610-88706752	15	1.000	1.000	junction	12.202
Minor Salivary Gland	HERC3	gene:ENSG00000138641:s:88658268-88658491	4:j:88658491-88662431	14	0.907	0.933	junction	12.202
Minor Salivary Gland	HERC3	gene:ENSG00000138641:s:88667377-88667488	4:j:88667488-88667892	15	0.884	1.000	junction	12.202
Minor Salivary Gland	HERC3	gene:ENSG00000138641:s:88676334-88676423	4:j:88676423-88677964	14	0.924	0.933	junction	12.202
Minor Salivary Gland	HERC3	gene:ENSG00000138641:s:88681159-88681325	4:j:88681325-88686736	15	0.906	1.000	junction	12.202
Minor Salivary Gland	HERC3	gene:ENSG00000138641:s:88687217-88687299	4:j:88687299-88704098	15	0.869	1.000	junction	12.202
Minor Salivary Gland	HERC3	gene:ENSG00000138641:t:88669860-88670023	4:j:88668081-88669860	15	0.781	1.000	junction	12.202
Minor Salivary Gland	HERC3	gene:ENSG00000138641:t:88680093-88680236	4:j:88678134-88680093	14	0.910	0.933	junction	12.202
Minor Salivary Gland	HERC4	gene:ENSG00000148634:c:67932780-67936153	10:j:67932780-67936153	15	1.000	1.000	junction	15.227
Minor Salivary Gland	HERC4	gene:ENSG00000148634:c:67954738-67954963	10:j:67954738-67954963	15	1.000	1.000	junction	15.227
Minor Salivary Gland	HERC4	gene:ENSG00000148634:c:67955130-67956878	10:j:67955130-67956878	15	1.000	1.000	junction	15.227
Minor Salivary Gland	HERC4	gene:ENSG00000148634:c:67991015-67991140	10:j:67991015-67991140	14	1.000	0.933	junction	15.227
Minor Salivary Gland	HERC4	gene:ENSG00000148634:c:67991199-67992199	10:j:67991199-67992199	14	1.000	0.933	junction	15.227
Minor Salivary Gland	HERC4	gene:ENSG00000148634:c:67992323-67992606	10:j:67992323-67992606	15	1.000	1.000	junction	15.227
Minor Salivary Gland	HERC4	gene:ENSG00000148634:c:68034186-68038093	10:j:68034186-68038093	15	1.000	1.000	junction	15.227
Minor Salivary Gland	HERC4	gene:ENSG00000148634:c:68073186-68073657	10:j:68073186-68073657	14	1.000	0.933	junction	15.227
Minor Salivary Gland	HERC4	gene:ENSG00000148634:s:67925085-67925187	10:j:67923139-67925085	15	0.822	1.000	junction	15.227
Minor Salivary Gland	HERC4	gene:ENSG00000148634:s:67932597-67932780	10:j:67925187-67932597	15	0.786	1.000	junction	15.227
Minor Salivary Gland	HERC4	gene:ENSG00000148634:s:67940939-67941105	10:j:67939654-67940939	15	0.957	1.000	junction	15.227
Minor Salivary Gland	HERC4	gene:ENSG00000148634:s:67954200-67954738	10:j:67941105-67954595	15	0.947	1.000	junction	15.227
Minor Salivary Gland	HERC4	gene:ENSG00000148634:s:67964792-67966802	10:j:67956976-67966683	14	0.783	0.933	junction	15.227
Minor Salivary Gland	HERC4	gene:ENSG00000148634:s:67988663-67988835	10:j:67966802-67988663	14	0.945	0.933	junction	15.227
Minor Salivary Gland	HERC4	gene:ENSG00000148634:s:67990904-67991015	10:j:67990400-67990904	15	0.936	1.000	junction	15.227
Minor Salivary Gland	HERC4	gene:ENSG00000148634:s:68014026-68014186	10:j:67992682-68014026	15	0.937	1.000	junction	15.227
Minor Salivary Gland	HERC4	gene:ENSG00000148634:s:68025546-68025676	10:j:68014186-68025546	14	0.879	0.933	junction	15.227
Minor Salivary Gland	HERC4	gene:ENSG00000148634:s:68032778-68032869	10:j:68025676-68032778	13	0.896	0.867	junction	15.227
Minor Salivary Gland	HERC4	gene:ENSG00000148634:s:68044404-68044563	10:j:68038169-68044404	15	0.967	1.000	junction	15.227
Minor Salivary Gland	HERC4	gene:ENSG00000148634:t:67936153-67936235	10:j:67936235-67939588	15	0.954	1.000	junction	15.227
Minor Salivary Gland	HERC4	gene:ENSG00000148634:t:67956878-67956976	10:j:67956976-67966683	14	0.654	0.933	junction	15.227
Minor Salivary Gland	HERC4	gene:ENSG00000148634:t:67964792-67966802	10:j:67966802-67988663	14	0.926	0.933	junction	15.227
Minor Salivary Gland	HERC4	gene:ENSG00000148634:t:67988663-67988835	10:j:67988835-67990211	15	0.951	1.000	junction	15.227
Minor Salivary Gland	HERC4	gene:ENSG00000148634:t:68038093-68038365	10:j:68038169-68044404	15	0.966	1.000	junction	15.227
Minor Salivary Gland	HERC6	gene:ENSG00000138642:c:88431305-88435725	4:j:88431305-88435725	14	1.000	0.933	junction	5.631
Minor Salivary Gland	HERC6	gene:ENSG00000138642:c:88435891-88436905	4:j:88435891-88436905	14	1.000	0.933	junction	5.631
Minor Salivary Gland	HERC6	gene:ENSG00000138642:c:88437781-88439874	4:j:88437781-88439874	14	1.000	0.933	junction	5.631
Minor Salivary Gland	HERC6	gene:ENSG00000138642:c:88440057-88440148	4:j:88440057-88440148	15	1.000	1.000	junction	5.631
Minor Salivary Gland	HERC6	gene:ENSG00000138642:t:88437675-88437781	4:j:88436971-88437711	14	0.932	0.933	junction	5.631
Minor Salivary Gland	HERC6	gene:ENSG00000138642:t:88442234-88443111	4:j:88440250-88442234	13	0.670	0.867	junction	5.631
Minor Salivary Gland	HERPUD1	gene:ENSG00000051108:s:56932048-56932391	16:j:56932391-56935235	15	0.749	1.000	junction	206.243
Minor Salivary Gland	HERPUD1	gene:ENSG00000051108:s:56934965-56935312	16:j:56935312-56935401	15	0.920	1.000	junction	206.243
Minor Salivary Gland	HERPUD1	gene:ENSG00000051108:s:56935951-56937413	16:j:56936817-56939237	15	0.795	1.000	junction	206.243
Minor Salivary Gland	HERPUD1	gene:ENSG00000051108:s:56939144-56939359	16:j:56939359-56939895	15	0.745	1.000	junction	206.243
Minor Salivary Gland	HERPUD1	gene:ENSG00000051108:s:56942011-56942237	16:j:56942237-56943126	15	0.800	1.000	junction	206.243
Minor Salivary Gland	HERPUD1	gene:ENSG00000051108:t:56934965-56935312	16:j:56932391-56935235	15	0.846	1.000	junction	206.243
Minor Salivary Gland	HERPUD1	gene:ENSG00000051108:t:56935951-56937413	16:j:56935475-56936687	15	0.994	1.000	junction	206.243
Minor Salivary Gland	HERPUD1	gene:ENSG00000051108:t:56942011-56942237	16:j:56940245-56942132	15	0.815	1.000	junction	206.243
Minor Salivary Gland	HERPUD2	gene:ENSG00000122557:c:35633851-35634312	7:j:35633851-35634312	15	1.000	1.000	junction	12.851
Minor Salivary Gland	HERPUD2	gene:ENSG00000122557:c:35638472-35667434	7:j:35638472-35667434	15	1.000	1.000	junction	12.851
Minor Salivary Gland	HERPUD2	gene:ENSG00000122557:s:35638350-35638472	7:j:35635458-35638350	15	0.613	1.000	junction	12.851
Minor Salivary Gland	HERPUD2	gene:ENSG00000122557:s:35694184-35694627	7:j:35673278-35694184	15	0.873	1.000	junction	12.851
Minor Salivary Gland	HERPUD2	gene:ENSG00000122557:t:35634312-35634429	7:j:35634429-35635135	15	0.545	1.000	junction	12.851
Minor Salivary Gland	HERPUD2	gene:ENSG00000122557:t:35667434-35667588	7:j:35667588-35670215	15	0.915	1.000	junction	12.851
Minor Salivary Gland	HERPUD2	gene:ENSG00000122557:t:35670215-35670328	7:j:35670328-35673201	15	0.955	1.000	junction	12.851
Minor Salivary Gland	HES1	gene:ENSG00000114315:s:194136145-194136488	3:j:194136488-194136617	15	0.566	1.000	junction	76.518
Minor Salivary Gland	HES1	gene:ENSG00000114315:s:194136617-194136712	3:j:194136712-194136961	15	0.531	1.000	junction	76.518
Minor Salivary Gland	HES1	gene:ENSG00000114315:s:194136961-194137284	3:j:194137048-194137683	15	0.660	1.000	junction	76.518
Minor Salivary Gland	HES4	gene:ENSG00000188290:s:999526-999613	1:j:999432-999526	15	0.886	1.000	junction	14.501
Minor Salivary Gland	HES4	gene:ENSG00000188290:s:999866-1000172	1:j:999787-999866	13	0.751	0.867	junction	14.501
Minor Salivary Gland	HES4	gene:ENSG00000188290:t:999526-999613	1:i:999614-999691	15	0.748	1.000	intron	14.501
Minor Salivary Gland	HEXA	gene:ENSG00000213614:c:72350650-72351133	15:j:72350650-72351133	15	1.000	1.000	junction	60.078
Minor Salivary Gland	HEXA	gene:ENSG00000213614:s:72345230-72345550	15:j:72344140-72345446	15	0.815	1.000	junction	60.078
Minor Salivary Gland	HEXA	gene:ENSG00000213614:s:72347686-72347758	15:j:72346710-72347686	15	0.798	1.000	junction	60.078
Minor Salivary Gland	HEXA	gene:ENSG00000213614:s:72348048-72348134	15:j:72347758-72348048	15	0.890	1.000	junction	60.078
Minor Salivary Gland	HEXA	gene:ENSG00000213614:s:72350518-72350650	15:j:72349259-72350518	15	0.968	1.000	junction	60.078
Minor Salivary Gland	HEXA	gene:ENSG00000213614:s:72355444-72355624	15:j:72353737-72355559	15	0.819	1.000	junction	60.078
Minor Salivary Gland	HEXA	gene:ENSG00000213614:t:72345977-72346325	15:j:72346325-72346527	15	0.951	1.000	junction	60.078
Minor Salivary Gland	HEXA	gene:ENSG00000213614:t:72346527-72346710	15:j:72346710-72347686	15	0.772	1.000	junction	60.078
Minor Salivary Gland	HEXA	gene:ENSG00000213614:t:72348048-72348134	15:j:72348134-72349079	15	0.973	1.000	junction	60.078
Minor Salivary Gland	HEXA	gene:ENSG00000213614:t:72351132-72351234	15:j:72351234-72353068	15	0.956	1.000	junction	60.078
Minor Salivary Gland	HEXA	gene:ENSG00000213614:t:72353068-72353178	15:j:72353178-72353691	15	0.889	1.000	junction	60.078
Minor Salivary Gland	HEXB	gene:ENSG00000049860:c:74689473-74693639	5:j:74689473-74693639	15	1.000	1.000	junction	123.508
Minor Salivary Gland	HEXB	gene:ENSG00000049860:c:74693704-74696693	5:j:74693704-74696693	15	1.000	1.000	junction	123.508
Minor Salivary Gland	HEXB	gene:ENSG00000049860:c:74696739-74696996	5:j:74696739-74696996	15	1.000	1.000	junction	123.508
Minor Salivary Gland	HEXB	gene:ENSG00000049860:c:74697106-74705219	5:j:74697106-74705219	15	1.000	1.000	junction	123.508
Minor Salivary Gland	HEXB	gene:ENSG00000049860:c:74705320-74713506	5:j:74705320-74713506	15	1.000	1.000	junction	123.508
Minor Salivary Gland	HEXB	gene:ENSG00000049860:c:74713635-74715510	5:j:74713635-74715510	15	1.000	1.000	junction	123.508
Minor Salivary Gland	HEXB	gene:ENSG00000049860:c:74720518-74720643	5:j:74720518-74720643	15	1.000	1.000	junction	123.508
Minor Salivary Gland	HEXB	gene:ENSG00000049860:s:74715510-74715690	5:j:74715690-74716587	15	0.990	1.000	junction	123.508
Minor Salivary Gland	HEXB	gene:ENSG00000049860:s:74718291-74718363	5:j:74718363-74718797	15	0.984	1.000	junction	123.508
Minor Salivary Gland	HEXB	gene:ENSG00000049860:s:74718797-74718971	5:j:74718971-74720428	15	0.830	1.000	junction	123.508
Minor Salivary Gland	HEXB	gene:ENSG00000049860:s:74720643-74720836	5:j:74720747-74721118	15	0.992	1.000	junction	123.508
Minor Salivary Gland	HEXB	gene:ENSG00000049860:s:74721318-74721436	5:i:74721437-74722298	15	0.965	1.000	intron	123.508
Minor Salivary Gland	HEXB	gene:ENSG00000049860:t:74689328-74689849	5:j:74685559-74689328	15	0.990	1.000	junction	123.508
Minor Salivary Gland	HEXB	gene:ENSG00000049860:t:74718291-74718363	5:j:74716673-74718291	15	0.990	1.000	junction	123.508
Minor Salivary Gland	HEXDC	gene:ENSG00000169660:s:82419749-82420422	17:j:82419883-82424394	15	0.708	1.000	junction	35.557
Minor Salivary Gland	HEXDC	gene:ENSG00000169660:s:82424394-82424503	17:j:82424503-82428558	15	0.779	1.000	junction	35.557
Minor Salivary Gland	HEXDC	gene:ENSG00000169660:s:82428558-82428645	17:j:82428645-82433658	15	0.947	1.000	junction	35.557
Minor Salivary Gland	HEXDC	gene:ENSG00000169660:s:82435689-82435872	17:j:82435872-82436667	15	0.703	1.000	junction	35.557
Minor Salivary Gland	HEXDC	gene:ENSG00000169660:s:82436667-82436738	17:i:82436739-82437126	15	0.540	1.000	intron	35.557
Minor Salivary Gland	HEXDC	gene:ENSG00000169660:s:82437127-82437363	17:j:82437363-82439631	15	0.679	1.000	junction	35.557
Minor Salivary Gland	HEXDC	gene:ENSG00000169660:s:82439631-82439713	17:i:82439714-82439999	15	0.736	1.000	intron	35.557
Minor Salivary Gland	HEXDC	gene:ENSG00000169660:s:82440000-82440334	17:i:82440335-82440472	15	0.692	1.000	intron	35.557
Minor Salivary Gland	HEXDC	gene:ENSG00000169660:s:82440997-82441075	17:i:82441076-82441152	15	0.513	1.000	intron	35.557
Minor Salivary Gland	HEXDC	gene:ENSG00000169660:s:82441153-82441266	17:j:82441266-82441800	15	0.681	1.000	junction	35.557
Minor Salivary Gland	HEXDC	gene:ENSG00000169660:s:82441744-82441889	17:j:82441889-82442177	15	0.620	1.000	junction	35.557
Minor Salivary Gland	HEXDC	gene:ENSG00000169660:t:82428558-82428645	17:j:82424503-82428558	15	0.765	1.000	junction	35.557
Minor Salivary Gland	HEXDC	gene:ENSG00000169660:t:82435689-82435872	17:j:82433822-82435689	15	0.962	1.000	junction	35.557
Minor Salivary Gland	HEXDC	gene:ENSG00000169660:t:82440473-82440613	17:i:82440335-82440472	15	0.835	1.000	intron	35.557
Minor Salivary Gland	HEY1	gene:ENSG00000164683:c:79767092-79767219	8:j:79767092-79767219	14	1.000	0.933	junction	7.431
Minor Salivary Gland	HGH1	gene:ENSG00000235173:c:144138813-144139009	8:j:144138813-144139009	13	1.000	0.867	junction	9.863
Minor Salivary Gland	HGH1	gene:ENSG00000235173:c:144139311-144139388	8:j:144139311-144139388	15	1.000	1.000	junction	9.863
Minor Salivary Gland	HGH1	gene:ENSG00000235173:t:144138683-144138813	8:j:144138607-144138715	15	0.876	1.000	junction	9.863
Minor Salivary Gland	HGS	gene:ENSG00000185359:c:81690742-81691447	17:j:81690742-81691447	15	1.000	1.000	junction	81.713
Minor Salivary Gland	HGS	gene:ENSG00000185359:c:81693581-81693654	17:j:81693581-81693654	15	1.000	1.000	junction	81.713
Minor Salivary Gland	HGS	gene:ENSG00000185359:c:81694853-81694924	17:j:81694853-81694924	15	1.000	1.000	junction	81.713
Minor Salivary Gland	HGS	gene:ENSG00000185359:c:81696529-81696607	17:j:81696529-81696607	15	1.000	1.000	junction	81.713
Minor Salivary Gland	HGS	gene:ENSG00000185359:c:81700600-81700695	17:j:81700600-81700695	15	1.000	1.000	junction	81.713
Minor Salivary Gland	HGS	gene:ENSG00000185359:s:81683932-81684103	17:j:81684103-81685605	15	0.983	1.000	junction	81.713
Minor Salivary Gland	HGS	gene:ENSG00000185359:s:81685605-81685689	17:j:81685689-81686312	15	0.568	1.000	junction	81.713
Minor Salivary Gland	HGS	gene:ENSG00000185359:s:81686267-81686387	17:j:81686387-81687003	15	0.694	1.000	junction	81.713
Minor Salivary Gland	HGS	gene:ENSG00000185359:s:81687003-81687095	17:j:81687095-81688704	15	0.816	1.000	junction	81.713
Minor Salivary Gland	HGS	gene:ENSG00000185359:s:81688704-81688827	17:j:81688827-81690182	15	0.956	1.000	junction	81.713
Minor Salivary Gland	HGS	gene:ENSG00000185359:s:81691206-81693014	17:j:81691571-81693503	15	0.779	1.000	junction	81.713
Minor Salivary Gland	HGS	gene:ENSG00000185359:s:81693870-81693965	17:j:81693965-81694815	15	0.692	1.000	junction	81.713
Minor Salivary Gland	HGS	gene:ENSG00000185359:s:81694924-81695067	17:j:81695067-81695164	15	0.983	1.000	junction	81.713
Minor Salivary Gland	HGS	gene:ENSG00000185359:s:81696824-81698356	17:j:81696998-81700467	15	0.925	1.000	junction	81.713
Minor Salivary Gland	HGS	gene:ENSG00000185359:s:81700695-81700814	17:j:81700814-81701045	15	0.989	1.000	junction	81.713
Minor Salivary Gland	HGS	gene:ENSG00000185359:s:81701127-81701131	17:j:81701131-81701508	15	0.961	1.000	junction	81.713
Minor Salivary Gland	HGS	gene:ENSG00000185359:s:81701508-81701974	17:i:81701975-81701998	15	0.997	1.000	intron	81.713
Minor Salivary Gland	HGS	gene:ENSG00000185359:t:81685605-81685689	17:j:81684103-81685605	15	0.575	1.000	junction	81.713
Minor Salivary Gland	HGS	gene:ENSG00000185359:t:81690674-81690830	17:j:81690234-81690674	15	0.950	1.000	junction	81.713
Minor Salivary Gland	HGS	gene:ENSG00000185359:t:81695681-81695930	17:j:81695223-81695786	15	0.736	1.000	junction	81.713
Minor Salivary Gland	HGS	gene:ENSG00000185359:t:81702831-81703138	17:i:81702120-81702830	15	0.981	1.000	intron	81.713
Minor Salivary Gland	HGSNAT	gene:ENSG00000165102:c:43159044-43161438	8:j:43159044-43161438	15	1.000	1.000	junction	31.788
Minor Salivary Gland	HGSNAT	gene:ENSG00000165102:c:43169242-43170585	8:j:43169242-43170585	15	1.000	1.000	junction	31.788
Minor Salivary Gland	HGSNAT	gene:ENSG00000165102:c:43170694-43172310	8:j:43170694-43172310	15	1.000	1.000	junction	31.788
Minor Salivary Gland	HGSNAT	gene:ENSG00000165102:c:43197742-43197840	8:j:43197742-43197840	15	1.000	1.000	junction	31.788
Minor Salivary Gland	HGSNAT	gene:ENSG00000165102:s:43146948-43147063	8:j:43147063-43158575	15	0.957	1.000	junction	31.788
Minor Salivary Gland	HGSNAT	gene:ENSG00000165102:s:43161438-43161507	8:j:43161507-43169173	15	0.957	1.000	junction	31.788
Minor Salivary Gland	HGSNAT	gene:ENSG00000165102:s:43172310-43172386	8:j:43172386-43173713	15	0.860	1.000	junction	31.788
Minor Salivary Gland	HGSNAT	gene:ENSG00000165102:s:43178074-43178234	8:j:43178234-43182145	15	0.769	1.000	junction	31.788
Minor Salivary Gland	HGSNAT	gene:ENSG00000165102:s:43192304-43192430	8:j:43192430-43193757	15	0.789	1.000	junction	31.788
Minor Salivary Gland	HGSNAT	gene:ENSG00000165102:t:43158923-43159044	8:j:43158711-43158923	15	0.953	1.000	junction	31.788
Minor Salivary Gland	HGSNAT	gene:ENSG00000165102:t:43169173-43169242	8:j:43161507-43169173	15	0.950	1.000	junction	31.788
Minor Salivary Gland	HGSNAT	gene:ENSG00000165102:t:43181647-43182260	8:j:43178234-43182145	15	0.654	1.000	junction	31.788
Minor Salivary Gland	HGSNAT	gene:ENSG00000165102:t:43191474-43191595	8:j:43182260-43191474	15	0.901	1.000	junction	31.788
Minor Salivary Gland	HHLA3	gene:ENSG00000197568:s:70366444-70366537	1:j:70366537-70367617	13	0.530	0.867	junction	9.413
Minor Salivary Gland	HIBADH	gene:ENSG00000106049:c:27543100-27629371	7:j:27543100-27629371	15	1.000	1.000	junction	21.092
Minor Salivary Gland	HIBADH	gene:ENSG00000106049:c:27629492-27632336	7:j:27629492-27632336	15	1.000	1.000	junction	21.092
Minor Salivary Gland	HIBADH	gene:ENSG00000106049:s:27531192-27531348	7:j:27526372-27531192	15	0.848	1.000	junction	21.092
Minor Salivary Gland	HIBADH	gene:ENSG00000106049:s:27538341-27538417	7:j:27531348-27538341	15	0.927	1.000	junction	21.092
Minor Salivary Gland	HIBADH	gene:ENSG00000106049:s:27542967-27543100	7:j:27538417-27542967	15	0.912	1.000	junction	21.092
Minor Salivary Gland	HIBADH	gene:ENSG00000106049:s:27649224-27649633	7:j:27632445-27649473	15	0.981	1.000	junction	21.092
Minor Salivary Gland	HIBCH	gene:ENSG00000198130:c:190287638-190290405	2:j:190287638-190290405	15	1.000	1.000	junction	22.709
Minor Salivary Gland	HIBCH	gene:ENSG00000198130:c:190294630-190296813	2:j:190294630-190296813	15	1.000	1.000	junction	22.709
Minor Salivary Gland	HIBCH	gene:ENSG00000198130:c:190296953-190310754	2:j:190296953-190310754	15	1.000	1.000	junction	22.709
Minor Salivary Gland	HIBCH	gene:ENSG00000198130:s:190205015-190205232	2:i:190204803-190205014	15	0.964	1.000	intron	22.709
Minor Salivary Gland	HIBCH	gene:ENSG00000198130:s:190212956-190216109	2:j:190208913-190212956	15	0.577	1.000	junction	22.709
Minor Salivary Gland	HIBCH	gene:ENSG00000198130:s:190246154-190246215	2:j:190244968-190246154	15	0.986	1.000	junction	22.709
Minor Salivary Gland	HIBCH	gene:ENSG00000198130:s:190261156-190261234	2:j:190252307-190261156	15	0.939	1.000	junction	22.709
Minor Salivary Gland	HIBCH	gene:ENSG00000198130:s:190287586-190287638	2:j:190261234-190287586	15	0.977	1.000	junction	22.709
Minor Salivary Gland	HIBCH	gene:ENSG00000198130:t:190205015-190205232	2:j:190205232-190208880	15	0.619	1.000	junction	22.709
Minor Salivary Gland	HIBCH	gene:ENSG00000198130:t:190212956-190216109	2:j:190213075-190244887	15	0.941	1.000	junction	22.709
Minor Salivary Gland	HIBCH	gene:ENSG00000198130:t:190244887-190244968	2:j:190244968-190246154	15	0.986	1.000	junction	22.709
Minor Salivary Gland	HIBCH	gene:ENSG00000198130:t:190249640-190249726	2:j:190249726-190252162	15	0.980	1.000	junction	22.709
Minor Salivary Gland	HIBCH	gene:ENSG00000198130:t:190252162-190252307	2:j:190252307-190261156	15	0.949	1.000	junction	22.709
Minor Salivary Gland	HIBCH	gene:ENSG00000198130:t:190261156-190261234	2:j:190261234-190287586	15	0.970	1.000	junction	22.709
Minor Salivary Gland	HID1	gene:ENSG00000167861:c:74952063-74952269	17:j:74952063-74952269	14	1.000	0.933	junction	45.178
Minor Salivary Gland	HID1	gene:ENSG00000167861:c:74958219-74958327	17:j:74958219-74958327	15	1.000	1.000	junction	45.178
Minor Salivary Gland	HID1	gene:ENSG00000167861:c:74962340-74962965	17:j:74962340-74962965	15	1.000	1.000	junction	45.178
Minor Salivary Gland	HID1	gene:ENSG00000167861:s:74951905-74952063	17:j:74951633-74951905	14	0.563	0.933	junction	45.178
Minor Salivary Gland	HID1	gene:ENSG00000167861:s:74954138-74955332	17:j:74953651-74954138	14	0.739	0.933	junction	45.178
Minor Salivary Gland	HID1	gene:ENSG00000167861:s:74955792-74955956	17:j:74954365-74955792	14	0.757	0.933	junction	45.178
Minor Salivary Gland	HID1	gene:ENSG00000167861:s:74957969-74958219	17:j:74955956-74958141	14	0.850	0.933	junction	45.178
Minor Salivary Gland	HID1	gene:ENSG00000167861:s:74958673-74958791	17:j:74958478-74958673	14	0.560	0.933	junction	45.178
Minor Salivary Gland	HID1	gene:ENSG00000167861:s:74958911-74959051	17:j:74958763-74958911	14	0.674	0.933	junction	45.178
Minor Salivary Gland	HID1	gene:ENSG00000167861:s:74962234-74962340	17:j:74961989-74962234	14	0.988	0.933	junction	45.178
Minor Salivary Gland	HID1	gene:ENSG00000167861:s:74972591-74972771	17:j:74964632-74972591	15	0.984	1.000	junction	45.178
Minor Salivary Gland	HID1	gene:ENSG00000167861:t:74952269-74952360	17:j:74952360-74953006	15	0.746	1.000	junction	45.178
Minor Salivary Gland	HID1	gene:ENSG00000167861:t:74953006-74953086	17:j:74953086-74953545	14	0.732	0.933	junction	45.178
Minor Salivary Gland	HID1	gene:ENSG00000167861:t:74954138-74955332	17:j:74954365-74955792	14	0.887	0.933	junction	45.178
Minor Salivary Gland	HID1	gene:ENSG00000167861:t:74960026-74960248	17:j:74960248-74961873	15	0.762	1.000	junction	45.178
Minor Salivary Gland	HID1	gene:ENSG00000167861:t:74964483-74964632	17:j:74964632-74972591	15	0.977	1.000	junction	45.178
Minor Salivary Gland	HIF1A	gene:ENSG00000100644:c:61720572-61721509	14:j:61720572-61721509	15	1.000	1.000	junction	44.832
Minor Salivary Gland	HIF1A	gene:ENSG00000100644:c:61721654-61721739	14:j:61721654-61721739	15	1.000	1.000	junction	44.832
Minor Salivary Gland	HIF1A	gene:ENSG00000100644:c:61732524-61734138	14:j:61732524-61734138	15	1.000	1.000	junction	44.832
Minor Salivary Gland	HIF1A	gene:ENSG00000100644:s:61695513-61695839	14:j:61695839-61720382	15	0.590	1.000	junction	44.832
Minor Salivary Gland	HIF1A	gene:ENSG00000100644:s:61721739-61721824	14:j:61721823-61726706	15	0.902	1.000	junction	44.832
Minor Salivary Gland	HIF1A	gene:ENSG00000100644:s:61727453-61727655	14:j:61727655-61732418	15	0.924	1.000	junction	44.832
Minor Salivary Gland	HIF1A	gene:ENSG00000100644:s:61734138-61734285	14:j:61734285-61736889	15	0.907	1.000	junction	44.832
Minor Salivary Gland	HIF1A	gene:ENSG00000100644:s:61736889-61737109	14:j:61737109-61738087	15	0.757	1.000	junction	44.832
Minor Salivary Gland	HIF1A	gene:ENSG00000100644:s:61738087-61738373	14:j:61738373-61740505	15	0.802	1.000	junction	44.832
Minor Salivary Gland	HIF1A	gene:ENSG00000100644:s:61744705-61744813	14:j:61744813-61745691	15	0.707	1.000	junction	44.832
Minor Salivary Gland	HIF1A	gene:ENSG00000100644:t:61726421-61726818	14:j:61721823-61726706	15	0.890	1.000	junction	44.832
Minor Salivary Gland	HIF1A	gene:ENSG00000100644:t:61740755-61741188	14:j:61740627-61740755	15	0.993	1.000	junction	44.832
Minor Salivary Gland	HIF1A	gene:ENSG00000100644:t:61744705-61744813	14:j:61741188-61744705	15	0.900	1.000	junction	44.832
Minor Salivary Gland	HIF1A	gene:ENSG00000100644:t:61746934-61748259	14:j:61745817-61746934	15	0.752	1.000	junction	44.832
Minor Salivary Gland	HIF1AN	gene:ENSG00000166135:c:100536661-100540634	10:j:100536661-100540634	15	1.000	1.000	junction	7.694
Minor Salivary Gland	HIF1AN	gene:ENSG00000166135:c:100545096-100545943	10:j:100545096-100545943	15	1.000	1.000	junction	7.694
Minor Salivary Gland	HIF1AN	gene:ENSG00000166135:c:100546049-100546518	10:j:100546049-100546518	15	1.000	1.000	junction	7.694
Minor Salivary Gland	HIF1AN	gene:ENSG00000166135:s:100535859-100536135	10:j:100536135-100536411	13	0.859	0.867	junction	7.694
Minor Salivary Gland	HIGD2A	gene:ENSG00000146066:s:176388747-176388973	5:j:176388973-176389331	15	0.738	1.000	junction	91.051
Minor Salivary Gland	HIKESHI	gene:ENSG00000149196:s:86302211-86302478	11:j:86302478-86306245	15	0.905	1.000	junction	20.582
Minor Salivary Gland	HIKESHI	gene:ENSG00000149196:s:86306416-86306482	11:j:86306482-86337379	15	0.903	1.000	junction	20.582
Minor Salivary Gland	HIKESHI	gene:ENSG00000149196:s:86337379-86337530	11:j:86337530-86344603	15	0.855	1.000	junction	20.582
Minor Salivary Gland	HIKESHI	gene:ENSG00000149196:t:86306245-86306414	11:j:86302478-86306245	15	0.959	1.000	junction	20.582
Minor Salivary Gland	HIKESHI	gene:ENSG00000149196:t:86337379-86337530	11:j:86306482-86337379	15	0.890	1.000	junction	20.582
Minor Salivary Gland	HINFP	gene:ENSG00000172273:c:119132573-119132661	11:j:119132573-119132661	15	1.000	1.000	junction	20.047
Minor Salivary Gland	HINFP	gene:ENSG00000172273:c:119132781-119132864	11:j:119132781-119132864	15	1.000	1.000	junction	20.047
Minor Salivary Gland	HINFP	gene:ENSG00000172273:c:119133002-119133095	11:j:119133002-119133095	15	1.000	1.000	junction	20.047
Minor Salivary Gland	HINFP	gene:ENSG00000172273:s:119129860-119130954	11:j:119130954-119131535	15	0.906	1.000	junction	20.047
Minor Salivary Gland	HINFP	gene:ENSG00000172273:t:119129860-119130954	11:j:119127125-119130725	15	0.788	1.000	junction	20.047
Minor Salivary Gland	HINT1	gene:ENSG00000169567:s:131162572-131162676	5:j:131159611-131162572	15	0.986	1.000	junction	170.516
Minor Salivary Gland	HINT1	gene:ENSG00000169567:s:131165060-131165485	5:j:131162676-131165095	15	0.890	1.000	junction	170.516
Minor Salivary Gland	HINT1	gene:ENSG00000169567:t:131159027-131159611	5:j:131159611-131162572	15	0.826	1.000	junction	170.516
Minor Salivary Gland	HINT1	gene:ENSG00000169567:t:131160656-131160884	5:i:131160885-131162110	15	0.877	1.000	intron	170.516
Minor Salivary Gland	HINT1	gene:ENSG00000169567:t:131162572-131162676	5:j:131162676-131165095	15	0.951	1.000	junction	170.516
Minor Salivary Gland	HINT2	gene:ENSG00000137133:t:35813644-35813784	9:j:35813784-35814899	15	0.755	1.000	junction	37.511
Minor Salivary Gland	HINT3	gene:ENSG00000111911:c:125967004-125972259	6:j:125967004-125972259	15	1.000	1.000	junction	12.931
Minor Salivary Gland	HINT3	gene:ENSG00000111911:s:125956781-125957178	6:j:125957178-125966887	15	0.862	1.000	junction	12.931
Minor Salivary Gland	HINT3	gene:ENSG00000111911:s:125972259-125972328	6:j:125972328-125974847	15	0.842	1.000	junction	12.931
Minor Salivary Gland	HINT3	gene:ENSG00000111911:s:125974847-125974973	6:j:125974973-125977644	14	0.691	0.933	junction	12.931
Minor Salivary Gland	HIP1R	gene:ENSG00000130787:c:122848094-122848466	12:j:122848094-122848466	15	1.000	1.000	junction	56.754
Minor Salivary Gland	HIP1R	gene:ENSG00000130787:c:122848608-122848796	12:j:122848608-122848796	15	1.000	1.000	junction	56.754
Minor Salivary Gland	HIP1R	gene:ENSG00000130787:c:122848852-122849875	12:j:122848852-122849875	15	1.000	1.000	junction	56.754
Minor Salivary Gland	HIP1R	gene:ENSG00000130787:c:122849955-122850835	12:j:122849955-122850835	15	1.000	1.000	junction	56.754
Minor Salivary Gland	HIP1R	gene:ENSG00000130787:c:122850911-122851236	12:j:122850911-122851236	15	1.000	1.000	junction	56.754
Minor Salivary Gland	HIP1R	gene:ENSG00000130787:c:122854962-122855053	12:j:122854962-122855053	15	1.000	1.000	junction	56.754
Minor Salivary Gland	HIP1R	gene:ENSG00000130787:c:122855128-122855265	12:j:122855128-122855265	15	1.000	1.000	junction	56.754
Minor Salivary Gland	HIP1R	gene:ENSG00000130787:c:122855903-122855980	12:j:122855903-122855980	15	1.000	1.000	junction	56.754
Minor Salivary Gland	HIP1R	gene:ENSG00000130787:c:122856163-122856256	12:j:122856163-122856256	15	1.000	1.000	junction	56.754
Minor Salivary Gland	HIP1R	gene:ENSG00000130787:c:122856344-122856432	12:j:122856344-122856432	15	1.000	1.000	junction	56.754
Minor Salivary Gland	HIP1R	gene:ENSG00000130787:c:122856726-122857021	12:j:122856726-122857021	15	1.000	1.000	junction	56.754
Minor Salivary Gland	HIP1R	gene:ENSG00000130787:c:122858249-122858349	12:j:122858249-122858349	15	1.000	1.000	junction	56.754
Minor Salivary Gland	HIP1R	gene:ENSG00000130787:c:122858435-122858838	12:j:122858435-122858838	15	1.000	1.000	junction	56.754
Minor Salivary Gland	HIP1R	gene:ENSG00000130787:c:122858945-122859061	12:j:122858945-122859061	15	1.000	1.000	junction	56.754
Minor Salivary Gland	HIP1R	gene:ENSG00000130787:c:122859197-122859426	12:j:122859197-122859426	15	1.000	1.000	junction	56.754
Minor Salivary Gland	HIP1R	gene:ENSG00000130787:c:122859536-122859772	12:j:122859536-122859772	15	1.000	1.000	junction	56.754
Minor Salivary Gland	HIP1R	gene:ENSG00000130787:c:122859830-122860047	12:j:122859830-122860047	15	1.000	1.000	junction	56.754
Minor Salivary Gland	HIP1R	gene:ENSG00000130787:c:122860077-122860148	12:j:122860077-122860148	15	1.000	1.000	junction	56.754
Minor Salivary Gland	HIP1R	gene:ENSG00000130787:c:122860784-122860916	12:j:122860784-122860916	15	1.000	1.000	junction	56.754
Minor Salivary Gland	HIP1R	gene:ENSG00000130787:c:122861039-122861131	12:j:122861039-122861131	15	1.000	1.000	junction	56.754
Minor Salivary Gland	HIP1R	gene:ENSG00000130787:c:122861192-122861308	12:j:122861192-122861308	15	1.000	1.000	junction	56.754
Minor Salivary Gland	HIP1R	gene:ENSG00000130787:s:122851236-122851297	12:j:122851297-122854043	15	0.524	1.000	junction	56.754
Minor Salivary Gland	HIP1R	gene:ENSG00000130787:s:122853483-122854183	12:j:122854183-122854905	15	0.759	1.000	junction	56.754
Minor Salivary Gland	HIP1R	gene:ENSG00000130787:s:122856432-122856548	12:j:122856548-122856625	15	0.959	1.000	junction	56.754
Minor Salivary Gland	HIP1R	gene:ENSG00000130787:s:122860148-122860329	12:j:122860210-122860423	15	0.990	1.000	junction	56.754
Minor Salivary Gland	HIP1R	gene:ENSG00000130787:s:122861706-122862084	12:i:122862085-122862103	15	0.996	1.000	intron	56.754
Minor Salivary Gland	HIP1R	gene:ENSG00000130787:t:122848031-122848094	12:j:122835643-122848031	15	0.792	1.000	junction	56.754
Minor Salivary Gland	HIP1R	gene:ENSG00000130787:t:122860679-122860784	12:j:122860523-122860679	15	0.579	1.000	junction	56.754
Minor Salivary Gland	HIPK1	gene:ENSG00000163349:c:113954770-113955563	1:j:113954770-113955563	13	1.000	0.867	junction	11.816
Minor Salivary Gland	HIPK1	gene:ENSG00000163349:c:113955649-113956627	1:j:113955649-113956627	14	1.000	0.933	junction	11.816
Minor Salivary Gland	HIPK1	gene:ENSG00000163349:c:113966272-113967766	1:j:113966272-113967766	15	1.000	1.000	junction	11.816
Minor Salivary Gland	HIPK1	gene:ENSG00000163349:c:113967948-113968442	1:j:113967948-113968442	14	1.000	0.933	junction	11.816
Minor Salivary Gland	HIPK1	gene:ENSG00000163349:c:113968648-113969956	1:j:113968648-113969956	15	1.000	1.000	junction	11.816
Minor Salivary Gland	HIPK1	gene:ENSG00000163349:s:113957124-113957286	1:j:113957286-113958066	13	0.771	0.867	junction	11.816
Minor Salivary Gland	HIPK1	gene:ENSG00000163349:s:113969956-113970197	1:j:113970197-113971824	15	0.897	1.000	junction	11.816
Minor Salivary Gland	HIPK3	gene:ENSG00000110422:c:33337194-33338757	11:j:33337194-33338757	15	1.000	1.000	junction	14.090
Minor Salivary Gland	HIPK3	gene:ENSG00000110422:c:33338843-33339350	11:j:33338843-33339350	15	1.000	1.000	junction	14.090
Minor Salivary Gland	HIPK3	gene:ENSG00000110422:c:33339534-33340968	11:j:33339534-33340968	15	1.000	1.000	junction	14.090
Minor Salivary Gland	HIPK3	gene:ENSG00000110422:c:33341127-33341563	11:j:33341127-33341563	15	1.000	1.000	junction	14.090
Minor Salivary Gland	HIPK3	gene:ENSG00000110422:c:33347414-33347629	11:j:33347414-33347629	15	1.000	1.000	junction	14.090
Minor Salivary Gland	HIPK3	gene:ENSG00000110422:c:33347753-33347852	11:j:33347753-33347852	15	1.000	1.000	junction	14.090
Minor Salivary Gland	HIPK3	gene:ENSG00000110422:c:33348818-33349147	11:j:33348818-33349147	15	1.000	1.000	junction	14.090
Minor Salivary Gland	HIPK3	gene:ENSG00000110422:c:33351843-33352138	11:j:33351843-33352138	15	1.000	1.000	junction	14.090
Minor Salivary Gland	HIPK3	gene:ENSG00000110422:s:33328510-33328633	11:j:33328633-33337075	15	0.881	1.000	junction	14.090
Minor Salivary Gland	HIPK3	gene:ENSG00000110422:s:33341563-33341686	11:j:33341686-33347293	15	0.814	1.000	junction	14.090
Minor Salivary Gland	HIPK3	gene:ENSG00000110422:s:33347852-33348013	11:j:33348013-33348522	15	0.673	1.000	junction	14.090
Minor Salivary Gland	HIPK3	gene:ENSG00000110422:s:33349147-33349287	11:j:33349287-33351608	15	0.781	1.000	junction	14.090
Minor Salivary Gland	HIPK3	gene:ENSG00000110422:s:33352138-33352265	11:j:33352265-33353092	15	0.716	1.000	junction	14.090
Minor Salivary Gland	HIPK3	gene:ENSG00000110422:t:33337075-33337194	11:j:33328633-33337075	15	0.959	1.000	junction	14.090
Minor Salivary Gland	HIPK3	gene:ENSG00000110422:t:33348522-33348818	11:j:33348013-33348522	15	0.682	1.000	junction	14.090
Minor Salivary Gland	HIRA	gene:ENSG00000100084:c:19354118-19355760	22:j:19354118-19355760	15	1.000	1.000	junction	7.029
Minor Salivary Gland	HIRA	gene:ENSG00000100084:c:19355865-19356230	22:j:19355865-19356230	15	1.000	1.000	junction	7.029
Minor Salivary Gland	HIRA	gene:ENSG00000100084:s:19351358-19351446	22:j:19331556-19351358	14	0.824	0.933	junction	7.029
Minor Salivary Gland	HIRA	gene:ENSG00000100084:t:19330698-19331682	22:j:19331556-19351358	14	0.759	0.933	junction	7.029
Minor Salivary Gland	HIRIP3	gene:ENSG00000149929:c:29993370-29993459	16:j:29993370-29993459	15	1.000	1.000	junction	8.232
Minor Salivary Gland	HIRIP3	gene:ENSG00000149929:c:29993557-29993640	16:j:29993557-29993640	15	1.000	1.000	junction	8.232
Minor Salivary Gland	HIRIP3	gene:ENSG00000149929:c:29995217-29995343	16:j:29995217-29995343	15	1.000	1.000	junction	8.232
Minor Salivary Gland	HIRIP3	gene:ENSG00000149929:c:29995463-29995541	16:j:29995463-29995541	15	1.000	1.000	junction	8.232
Minor Salivary Gland	HIRIP3	gene:ENSG00000149929:s:29995103-29995217	16:j:29994843-29995103	14	0.607	0.933	junction	8.232
Minor Salivary Gland	HIRIP3	gene:ENSG00000149929:t:29993640-29993808	16:j:29993808-29993906	15	0.645	1.000	junction	8.232
Minor Salivary Gland	HIVEP1	gene:ENSG00000095951:s:12125746-12125870	6:j:12125870-12129759	13	0.738	0.867	junction	7.005
Minor Salivary Gland	HIVEP1	gene:ENSG00000095951:s:12130767-12130942	6:j:12130942-12135791	14	0.931	0.933	junction	7.005
Minor Salivary Gland	HIVEP2	gene:ENSG00000010818:c:142760667-142761464	6:j:142760667-142761464	15	1.000	1.000	junction	5.244
Minor Salivary Gland	HIVEP2	gene:ENSG00000010818:c:142761565-142764799	6:j:142761565-142764799	13	1.000	0.867	junction	5.244
Minor Salivary Gland	HIVEP2	gene:ENSG00000010818:c:142768536-142769552	6:j:142768536-142769552	14	1.000	0.933	junction	5.244
Minor Salivary Gland	HIVEP2	gene:ENSG00000010818:s:142759772-142760667	6:j:142753931-142759772	14	0.829	0.933	junction	5.244
Minor Salivary Gland	HK1	gene:ENSG00000156515:c:69368631-69369237	10:j:69368631-69369237	15	1.000	1.000	junction	52.605
Minor Salivary Gland	HK1	gene:ENSG00000156515:c:69369336-69369441	10:j:69369336-69369441	15	1.000	1.000	junction	52.605
Minor Salivary Gland	HK1	gene:ENSG00000156515:c:69380095-69382487	10:j:69380095-69382487	15	1.000	1.000	junction	52.605
Minor Salivary Gland	HK1	gene:ENSG00000156515:s:69343827-69343989	10:j:69343989-69359897	15	0.980	1.000	junction	52.605
Minor Salivary Gland	HK1	gene:ENSG00000156515:s:69364783-69364902	10:j:69364902-69368536	15	0.953	1.000	junction	52.605
Minor Salivary Gland	HK1	gene:ENSG00000156515:s:69376934-69377089	10:j:69377089-69379862	15	0.936	1.000	junction	52.605
Minor Salivary Gland	HK1	gene:ENSG00000156515:s:69382487-69382791	10:j:69382791-69384333	15	0.862	1.000	junction	52.605
Minor Salivary Gland	HK1	gene:ENSG00000156515:s:69384333-69384481	10:j:69384481-69384796	15	0.670	1.000	junction	52.605
Minor Salivary Gland	HK1	gene:ENSG00000156515:s:69384796-69384915	10:j:69384915-69386323	15	0.867	1.000	junction	52.605
Minor Salivary Gland	HK1	gene:ENSG00000156515:s:69386323-69386791	10:j:69386418-69389197	15	0.943	1.000	junction	52.605
Minor Salivary Gland	HK1	gene:ENSG00000156515:s:69389197-69389296	10:j:69389296-69392125	15	0.812	1.000	junction	52.605
Minor Salivary Gland	HK1	gene:ENSG00000156515:s:69394922-69395105	10:j:69395105-69398595	15	0.895	1.000	junction	52.605
Minor Salivary Gland	HK1	gene:ENSG00000156515:t:69343827-69343989	10:j:69319010-69343827	15	0.931	1.000	junction	52.605
Minor Salivary Gland	HK1	gene:ENSG00000156515:t:69392125-69392308	10:j:69389296-69392125	15	0.812	1.000	junction	52.605
Minor Salivary Gland	HK1	gene:ENSG00000156515:t:69394922-69395105	10:j:69392308-69394950	15	0.879	1.000	junction	52.605
Minor Salivary Gland	HK1	gene:ENSG00000156515:t:69400991-69401884	10:j:69398828-69400991	15	0.898	1.000	junction	52.605
Minor Salivary Gland	HK2	gene:ENSG00000159399:c:74873943-74874266	2:j:74873943-74874266	13	1.000	0.867	junction	7.331
Minor Salivary Gland	HK2	gene:ENSG00000159399:c:74881859-74882120	2:j:74881859-74882120	14	1.000	0.933	junction	7.331
Minor Salivary Gland	HK2	gene:ENSG00000159399:c:74886393-74886490	2:j:74886393-74886490	15	1.000	1.000	junction	7.331
Minor Salivary Gland	HK2	gene:ENSG00000159399:c:74886673-74887903	2:j:74886673-74887903	14	1.000	0.933	junction	7.331
Minor Salivary Gland	HK2	gene:ENSG00000159399:c:74888058-74889245	2:j:74888058-74889245	14	1.000	0.933	junction	7.331
Minor Salivary Gland	HK2	gene:ENSG00000159399:c:74889478-74890797	2:j:74889478-74890797	14	1.000	0.933	junction	7.331
Minor Salivary Gland	HK2	gene:ENSG00000159399:s:74867636-74867907	2:j:74867784-74872300	13	0.954	0.867	junction	7.331
Minor Salivary Gland	HK2	gene:ENSG00000159399:s:74880265-74880569	2:j:74880569-74881711	13	0.955	0.867	junction	7.331
Minor Salivary Gland	HK2	gene:ENSG00000159399:s:74882120-74882302	2:j:74882239-74885494	13	0.717	0.867	junction	7.331
Minor Salivary Gland	HKR1	gene:ENSG00000181666:s:37324796-37325047	19:i:37325048-37328578	15	0.756	1.000	intron	38.443
Minor Salivary Gland	HKR1	gene:ENSG00000181666:s:37347563-37347872	19:j:37347872-37362109	15	0.509	1.000	junction	38.443
Minor Salivary Gland	HKR1	gene:ENSG00000181666:t:37328579-37329105	19:i:37325048-37328578	15	0.938	1.000	intron	38.443
Minor Salivary Gland	HKR1	gene:ENSG00000181666:t:37347563-37347872	19:j:37347316-37347777	15	0.930	1.000	junction	38.443
Minor Salivary Gland	HKR1	gene:ENSG00000181666:t:37361968-37364455	19:j:37347872-37362109	15	0.537	1.000	junction	38.443
Minor Salivary Gland	HLA-A	gene:ENSG00000206503:s:29942757-29943026	6:j:29943026-29943268	15	0.569	1.000	junction	192.736
Minor Salivary Gland	HLA-A	gene:ENSG00000206503:s:29943268-29943543	6:j:29943543-29944122	15	0.792	1.000	junction	192.736
Minor Salivary Gland	HLA-A	gene:ENSG00000206503:s:29944952-29945091	6:j:29945091-29945234	15	0.524	1.000	junction	192.736
Minor Salivary Gland	HLA-A	gene:ENSG00000206503:s:29945234-29945281	6:j:29945281-29945451	15	0.596	1.000	junction	192.736
Minor Salivary Gland	HLA-A	gene:ENSG00000206503:t:29944952-29945091	6:j:29944616-29945059	15	0.747	1.000	junction	192.736
Minor Salivary Gland	HLA-B	gene:ENSG00000234745:s:31354629-31355076	6:j:31354526-31354633	15	0.633	1.000	junction	339.758
Minor Salivary Gland	HLA-B	gene:ENSG00000234745:s:31355421-31355802	6:i:31355405-31355421	15	0.649	1.000	intron	339.758
Minor Salivary Gland	HLA-B	gene:ENSG00000234745:s:31357015-31357188	6:j:31356957-31357086	15	0.546	1.000	junction	339.758
Minor Salivary Gland	HLA-B	gene:ENSG00000234745:t:31354629-31355076	6:j:31354665-31355107	15	0.985	1.000	junction	339.758
Minor Salivary Gland	HLA-B	gene:ENSG00000234745:t:31355421-31355802	6:j:31355592-31356167	15	0.854	1.000	junction	339.758
Minor Salivary Gland	HLA-C	gene:ENSG00000204525:s:31269338-31269385	6:j:31269173-31269338	15	0.649	1.000	junction	259.586
Minor Salivary Gland	HLA-C	gene:ENSG00000204525:s:31269493-31269666	6:j:31269385-31269493	15	0.631	1.000	junction	259.586
Minor Salivary Gland	HLA-C	gene:ENSG00000204525:s:31269966-31270085	6:j:31269525-31269966	15	0.937	1.000	junction	259.586
Minor Salivary Gland	HLA-C	gene:ENSG00000204525:s:31271599-31271698	6:j:31271348-31271599	15	0.504	1.000	junction	259.586
Minor Salivary Gland	HLA-C	gene:ENSG00000204525:s:31271999-31272130	6:j:31271868-31271999	15	0.555	1.000	junction	259.586
Minor Salivary Gland	HLA-DMA	gene:ENSG00000204257:s:32949271-32949399	6:j:32948868-32949271	15	0.661	1.000	junction	33.196
Minor Salivary Gland	HLA-DMA	gene:ENSG00000204257:t:32949271-32949399	6:j:32949399-32949611	15	0.659	1.000	junction	33.196
Minor Salivary Gland	HLA-DMB	gene:ENSG00000242574:s:32935536-32936901	6:i:32935378-32935535	15	0.584	1.000	intron	12.829
Minor Salivary Gland	HLA-DMB	gene:ENSG00000242574:t:32935342-32935377	6:i:32935378-32935535	15	0.648	1.000	intron	12.829
Minor Salivary Gland	HLA-DPA1	gene:ENSG00000231389:s:33069019-33069300	6:j:33068804-33069019	15	0.989	1.000	junction	42.755
Minor Salivary Gland	HLA-DPA1	gene:ENSG00000231389:t:33064569-33065347	6:j:33065347-33068638	15	0.881	1.000	junction	42.755
Minor Salivary Gland	HLA-DPA1	gene:ENSG00000231389:t:33069641-33069886	6:j:33069886-33073471	15	0.914	1.000	junction	42.755
Minor Salivary Gland	HLA-DPB1	gene:ENSG00000223865:c:33086242-33086539	6:j:33086242-33086539	15	1.000	1.000	junction	46.293
Minor Salivary Gland	HLA-DPB1	gene:ENSG00000223865:s:33075926-33076141	6:j:33076141-33080672	13	0.880	0.867	junction	46.293
Minor Salivary Gland	HLA-DPB1	gene:ENSG00000223865:s:33080672-33080935	6:i:33080936-33080940	15	0.554	1.000	intron	46.293
Minor Salivary Gland	HLA-DPB1	gene:ENSG00000223865:s:33085779-33085906	6:j:33085889-33086219	15	0.989	1.000	junction	46.293
Minor Salivary Gland	HLA-DPB1	gene:ENSG00000223865:t:33080672-33080935	6:j:33076141-33080672	13	0.742	0.867	junction	46.293
Minor Salivary Gland	HLA-DPB1	gene:ENSG00000223865:t:33084950-33085231	6:j:33080935-33084950	15	0.702	1.000	junction	46.293
Minor Salivary Gland	HLA-DQA1	gene:ENSG00000196735:s:32637357-32637540	6:j:32637540-32641310	14	0.792	0.933	junction	14.200
Minor Salivary Gland	HLA-DQA1	gene:ENSG00000196735:s:32641972-32642253	6:j:32642253-32642610	15	0.542	1.000	junction	14.200
Minor Salivary Gland	HLA-DQA1	gene:ENSG00000196735:t:32641310-32641558	6:j:32637540-32641310	14	0.792	0.933	junction	14.200
Minor Salivary Gland	HLA-DQA1	gene:ENSG00000196735:t:32641972-32642253	6:j:32641558-32641972	15	0.662	1.000	junction	14.200
Minor Salivary Gland	HLA-DQB1	gene:ENSG00000179344:s:32664798-32665067	6:j:32662248-32664798	13	0.662	0.867	junction	36.364
Minor Salivary Gland	HLA-DQB1	gene:ENSG00000179344:s:32666499-32666694	6:j:32665067-32666499	15	0.806	1.000	junction	36.364
Minor Salivary Gland	HLA-DRA	gene:ENSG00000204287:s:32439842-32440032	6:j:32440032-32442448	15	0.888	1.000	junction	109.481
Minor Salivary Gland	HLA-DRA	gene:ENSG00000204287:s:32442448-32442693	6:j:32442693-32443185	15	0.779	1.000	junction	109.481
Minor Salivary Gland	HLA-DRA	gene:ENSG00000204287:s:32443185-32443466	6:j:32443466-32443756	15	0.699	1.000	junction	109.481
Minor Salivary Gland	HLA-DRA	gene:ENSG00000204287:s:32443756-32444194	6:j:32443921-32444652	15	0.808	1.000	junction	109.481
Minor Salivary Gland	HLA-DRB1	gene:ENSG00000196126:s:32580137-32580270	6:j:32579104-32580247	15	0.796	1.000	junction	69.824
Minor Salivary Gland	HLA-DRB1	gene:ENSG00000196126:s:32580746-32580856	6:j:32580270-32580746	15	0.710	1.000	junction	69.824
Minor Salivary Gland	HLA-DRB1	gene:ENSG00000196126:s:32581557-32582231	6:j:32580856-32581557	15	0.815	1.000	junction	69.824
Minor Salivary Gland	HLA-DRB1	gene:ENSG00000196126:s:32584109-32584378	6:j:32581838-32584109	15	0.793	1.000	junction	69.824
Minor Salivary Gland	HLA-DRB5	gene:ENSG00000198502:s:32530125-32530287	6:j:32522174-32530125	15	0.934	1.000	junction	13.241
Minor Salivary Gland	HLA-E	gene:ENSG00000204592:s:30489467-30489595	6:j:30489595-30489726	15	0.543	1.000	junction	213.855
Minor Salivary Gland	HLA-E	gene:ENSG00000204592:s:30489726-30489995	6:j:30489995-30490240	15	0.644	1.000	junction	213.855
Minor Salivary Gland	HLA-E	gene:ENSG00000204592:s:30490240-30490515	6:j:30490515-30491137	15	0.794	1.000	junction	213.855
Minor Salivary Gland	HLA-E	gene:ENSG00000204592:s:30491137-30491412	6:j:30491412-30491537	15	0.582	1.000	junction	213.855
Minor Salivary Gland	HLA-E	gene:ENSG00000204592:s:30491537-30491860	6:j:30491653-30492404	15	0.800	1.000	junction	213.855
Minor Salivary Gland	HLA-E	gene:ENSG00000204592:s:30492404-30492436	6:j:30492436-30492541	15	0.592	1.000	junction	213.855
Minor Salivary Gland	HLA-E	gene:ENSG00000204592:s:30492541-30492583	6:j:30492583-30492749	15	0.578	1.000	junction	213.855
Minor Salivary Gland	HLA-F	gene:ENSG00000204642:s:29723464-29723527	6:i:29723528-29723657	15	0.576	1.000	intron	40.657
Minor Salivary Gland	HLA-F	gene:ENSG00000204642:s:29723658-29723927	6:i:29723928-29723939	15	0.583	1.000	intron	40.657
Minor Salivary Gland	HLA-F	gene:ENSG00000204642:s:29724417-29724448	6:j:29724448-29725031	15	0.976	1.000	junction	40.657
Minor Salivary Gland	HLA-F	gene:ENSG00000204642:t:29725447-29725563	6:j:29725306-29725447	15	0.945	1.000	junction	40.657
Minor Salivary Gland	HLA-F	gene:ENSG00000204642:t:29726883-29727296	6:i:29726529-29726882	13	0.737	0.867	intron	40.657
Minor Salivary Gland	HLA-H	gene:ENSG00000206341:s:29888467-29888742	6:i:29888743-29889327	15	0.589	1.000	intron	17.334
Minor Salivary Gland	HLA-H	gene:ENSG00000206341:s:29889328-29889604	6:j:29889604-29889707	15	0.967	1.000	junction	17.334
Minor Salivary Gland	HLA-H	gene:ENSG00000206341:t:29890246-29890296	6:j:29889823-29890264	15	0.964	1.000	junction	17.334
Minor Salivary Gland	HLA-L	gene:ENSG00000243753:c:30261479-30261587	6:j:30261479-30261587	15	1.000	1.000	junction	3.576
Minor Salivary Gland	HLTF	gene:ENSG00000071794:c:149034998-149039049	3:j:149034998-149039049	14	1.000	0.933	junction	6.510
Minor Salivary Gland	HLTF	gene:ENSG00000071794:c:149039229-149039581	3:j:149039229-149039581	13	1.000	0.867	junction	6.510
Minor Salivary Gland	HLTF	gene:ENSG00000071794:c:149039693-149040031	3:j:149039693-149040031	13	1.000	0.867	junction	6.510
Minor Salivary Gland	HLTF	gene:ENSG00000071794:c:149042290-149046080	3:j:149042290-149046080	14	1.000	0.933	junction	6.510
Minor Salivary Gland	HLTF	gene:ENSG00000071794:s:149032201-149032372	3:i:149031364-149032200	15	0.773	1.000	intron	6.510
Minor Salivary Gland	HLTF	gene:ENSG00000071794:s:149034918-149034998	3:j:149032372-149034918	15	0.834	1.000	junction	6.510
Minor Salivary Gland	HM13	gene:ENSG00000101294:c:31514734-31527484	20:j:31514734-31527484	15	1.000	1.000	junction	127.125
Minor Salivary Gland	HM13	gene:ENSG00000101294:s:31527484-31527582	20:j:31527582-31538179	15	0.997	1.000	junction	127.125
Minor Salivary Gland	HM13	gene:ENSG00000101294:s:31538179-31541733	20:j:31538261-31544947	15	0.957	1.000	junction	127.125
Minor Salivary Gland	HM13	gene:ENSG00000101294:s:31547382-31547692	20:i:31547693-31548379	13	0.522	0.867	intron	127.125
Minor Salivary Gland	HM13	gene:ENSG00000101294:s:31549062-31549114	20:j:31549114-31549207	15	0.983	1.000	junction	127.125
Minor Salivary Gland	HM13	gene:ENSG00000101294:s:31550064-31550471	20:j:31550121-31554746	15	0.912	1.000	junction	127.125
Minor Salivary Gland	HM13	gene:ENSG00000101294:s:31559611-31559647	20:j:31559647-31561634	15	0.924	1.000	junction	127.125
Minor Salivary Gland	HM13	gene:ENSG00000101294:s:31561634-31561740	20:j:31561736-31566210	15	0.762	1.000	junction	127.125
Minor Salivary Gland	HM13	gene:ENSG00000101294:s:31566057-31566295	20:j:31566295-31569120	15	0.823	1.000	junction	127.125
Minor Salivary Gland	HM13	gene:ENSG00000101294:t:31538179-31541733	20:j:31527582-31538179	15	0.994	1.000	junction	127.125
Minor Salivary Gland	HM13	gene:ENSG00000101294:t:31549029-31549033	20:j:31545035-31549029	15	0.968	1.000	junction	127.125
Minor Salivary Gland	HM13	gene:ENSG00000101294:t:31550064-31550471	20:j:31549332-31550064	15	0.810	1.000	junction	127.125
Minor Salivary Gland	HM13	gene:ENSG00000101294:t:31559611-31559647	20:j:31554829-31559611	15	0.938	1.000	junction	127.125
Minor Salivary Gland	HM13	gene:ENSG00000101294:t:31566057-31566295	20:j:31561736-31566210	15	0.935	1.000	junction	127.125
Minor Salivary Gland	HM13	gene:ENSG00000101294:t:31568078-31568280	20:j:31566295-31568078	13	0.884	0.867	junction	127.125
Minor Salivary Gland	HM13	gene:ENSG00000101294:t:31569120-31571606	20:j:31566295-31569120	15	0.868	1.000	junction	127.125
Minor Salivary Gland	HM13-AS1	gene:ENSG00000230613:s:31572799-31572923	20:i:31567949-31572798	15	0.986	1.000	intron	0.430
Minor Salivary Gland	HMBOX1	gene:ENSG00000147421:s:29063882-29063963	8:i:29063964-29064175	15	0.975	1.000	intron	20.123
Minor Salivary Gland	HMBS	gene:ENSG00000256269:c:119089131-119089217	11:j:119089131-119089217	15	1.000	1.000	junction	11.833
Minor Salivary Gland	HMBS	gene:ENSG00000256269:c:119092811-119092935	11:j:119092811-119092935	15	1.000	1.000	junction	11.833
Minor Salivary Gland	HMBS	gene:ENSG00000256269:s:119084866-119085157	11:j:119085066-119088255	13	0.812	0.867	junction	11.833
Minor Salivary Gland	HMBS	gene:ENSG00000256269:s:119088635-119088975	11:j:119088707-119089082	15	0.962	1.000	junction	11.833
Minor Salivary Gland	HMBS	gene:ENSG00000256269:s:119090190-119090265	11:j:119090265-119091413	15	0.962	1.000	junction	11.833
Minor Salivary Gland	HMBS	gene:ENSG00000256269:t:119088175-119088308	11:j:119085066-119088255	13	0.866	0.867	junction	11.833
Minor Salivary Gland	HMBS	gene:ENSG00000256269:t:119088635-119088975	11:j:119088308-119088635	15	0.929	1.000	junction	11.833
Minor Salivary Gland	HMBS	gene:ENSG00000256269:t:119092611-119092811	11:j:119092523-119092758	15	0.964	1.000	junction	11.833
Minor Salivary Gland	HMCES	gene:ENSG00000183624:s:129279710-129279915	3:j:129279915-129288854	15	0.939	1.000	junction	22.928
Minor Salivary Gland	HMCES	gene:ENSG00000183624:s:129288854-129288997	3:j:129288997-129290679	15	0.887	1.000	junction	22.928
Minor Salivary Gland	HMCES	gene:ENSG00000183624:s:129298354-129298535	3:j:129298535-129301950	15	0.776	1.000	junction	22.928
Minor Salivary Gland	HMCES	gene:ENSG00000183624:t:129290679-129290804	3:j:129288997-129290679	15	0.975	1.000	junction	22.928
Minor Salivary Gland	HMCES	gene:ENSG00000183624:t:129298354-129298535	3:j:129290804-129298354	15	0.882	1.000	junction	22.928
Minor Salivary Gland	HMCES	gene:ENSG00000183624:t:129304589-129306186	3:j:129302142-129304589	15	0.885	1.000	junction	22.928
Minor Salivary Gland	HMG20A	gene:ENSG00000140382:c:77471042-77471783	15:j:77471042-77471783	15	1.000	1.000	junction	13.004
Minor Salivary Gland	HMG20A	gene:ENSG00000140382:c:77477630-77478295	15:j:77477630-77478295	14	1.000	0.933	junction	13.004
Minor Salivary Gland	HMG20A	gene:ENSG00000140382:c:77478510-77479179	15:j:77478510-77479179	15	1.000	1.000	junction	13.004
Minor Salivary Gland	HMG20A	gene:ENSG00000140382:s:77464240-77464823	15:j:77464387-77467095	14	0.918	0.933	junction	13.004
Minor Salivary Gland	HMG20B	gene:ENSG00000064961:c:3573347-3573692	19:j:3573347-3573692	15	1.000	1.000	junction	49.432
Minor Salivary Gland	HMG20B	gene:ENSG00000064961:c:3578113-3578509	19:j:3578113-3578509	15	1.000	1.000	junction	49.432
Minor Salivary Gland	HMG20B	gene:ENSG00000064961:s:3573692-3573800	19:i:3573801-3573902	15	0.547	1.000	intron	49.432
Minor Salivary Gland	HMG20B	gene:ENSG00000064961:s:3574293-3574586	19:j:3574586-3575540	15	0.818	1.000	junction	49.432
Minor Salivary Gland	HMG20B	gene:ENSG00000064961:s:3575651-3575660	19:j:3575660-3576261	15	0.939	1.000	junction	49.432
Minor Salivary Gland	HMG20B	gene:ENSG00000064961:s:3576616-3576625	19:j:3576625-3576892	15	0.987	1.000	junction	49.432
Minor Salivary Gland	HMG20B	gene:ENSG00000064961:t:3576352-3576602	19:j:3576307-3576553	15	0.987	1.000	junction	49.432
Minor Salivary Gland	HMG20B	gene:ENSG00000064961:t:3577981-3578444	19:j:3577107-3577981	15	0.784	1.000	junction	49.432
Minor Salivary Gland	HMGA1	gene:ENSG00000137309:c:34242795-34243468	6:j:34242795-34243468	15	1.000	1.000	junction	31.747
Minor Salivary Gland	HMGA1	gene:ENSG00000137309:s:34237204-34237317	6:j:34237317-34240737	15	0.788	1.000	junction	31.747
Minor Salivary Gland	HMGA1	gene:ENSG00000137309:s:34240737-34240915	6:j:34240915-34242712	15	0.618	1.000	junction	31.747
Minor Salivary Gland	HMGA1	gene:ENSG00000137309:s:34243468-34243518	6:j:34243518-34244831	15	0.853	1.000	junction	31.747
Minor Salivary Gland	HMGA1	gene:ENSG00000137309:t:34240737-34240915	6:j:34237317-34240737	15	0.758	1.000	junction	31.747
Minor Salivary Gland	HMGB1	gene:ENSG00000189403:c:30462712-30463207	13:j:30462712-30463207	15	1.000	1.000	junction	175.338
Minor Salivary Gland	HMGB1	gene:ENSG00000189403:c:30463352-30463531	13:j:30463352-30463531	15	1.000	1.000	junction	175.338
Minor Salivary Gland	HMGB1	gene:ENSG00000189403:s:30462346-30462712	13:i:30461689-30462345	15	0.847	1.000	intron	175.338
Minor Salivary Gland	HMGB1	gene:ENSG00000189403:s:30465073-30465242	13:i:30464311-30465072	14	0.770	0.933	intron	175.338
Minor Salivary Gland	HMGB1	gene:ENSG00000189403:t:30456704-30461533	13:i:30461534-30461638	15	0.871	1.000	intron	175.338
Minor Salivary Gland	HMGB1	gene:ENSG00000189403:t:30463531-30463694	13:j:30463694-30465796	15	0.519	1.000	junction	175.338
Minor Salivary Gland	HMGB2	gene:ENSG00000164104:s:173332821-173332995	4:j:173332238-173332821	15	0.767	1.000	junction	47.230
Minor Salivary Gland	HMGB2	gene:ENSG00000164104:s:173333069-173333214	4:j:173332995-173333069	15	0.522	1.000	junction	47.230
Minor Salivary Gland	HMGB2	gene:ENSG00000164104:s:173333500-173333672	4:j:173333214-173333500	15	0.666	1.000	junction	47.230
Minor Salivary Gland	HMGB2	gene:ENSG00000164104:t:173333500-173333672	4:j:173333669-173334272	15	0.635	1.000	junction	47.230
Minor Salivary Gland	HMGB3	gene:ENSG00000029993:c:150985749-150986051	X:j:150985749-150986051	15	1.000	1.000	junction	14.503
Minor Salivary Gland	HMGB3	gene:ENSG00000029993:c:150986190-150987128	X:j:150986190-150987128	15	1.000	1.000	junction	14.503
Minor Salivary Gland	HMGB3	gene:ENSG00000029993:s:150987128-150987302	X:j:150987302-150987777	15	0.720	1.000	junction	14.503
Minor Salivary Gland	HMGCL	gene:ENSG00000117305:s:23803588-23804525	1:j:23802564-23804400	15	0.786	1.000	junction	26.461
Minor Salivary Gland	HMGCL	gene:ENSG00000117305:s:23808135-23808323	1:j:23804525-23808135	15	0.983	1.000	junction	26.461
Minor Salivary Gland	HMGCL	gene:ENSG00000117305:s:23813832-23814338	1:j:23810799-23814190	15	0.964	1.000	junction	26.461
Minor Salivary Gland	HMGCL	gene:ENSG00000117305:s:23816366-23816770	1:j:23814338-23816675	15	0.918	1.000	junction	26.461
Minor Salivary Gland	HMGCL	gene:ENSG00000117305:s:23820510-23820593	1:j:23817583-23820510	15	0.974	1.000	junction	26.461
Minor Salivary Gland	HMGCL	gene:ENSG00000117305:t:23803588-23804525	1:j:23804525-23808135	15	0.887	1.000	junction	26.461
Minor Salivary Gland	HMGCL	gene:ENSG00000117305:t:23808135-23808323	1:j:23808323-23810736	15	0.924	1.000	junction	26.461
Minor Salivary Gland	HMGCL	gene:ENSG00000117305:t:23816366-23816770	1:j:23816770-23817476	15	0.984	1.000	junction	26.461
Minor Salivary Gland	HMGCL	gene:ENSG00000117305:t:23820510-23820593	1:j:23820593-23825356	15	0.989	1.000	junction	26.461
Minor Salivary Gland	HMGCR	gene:ENSG00000113161:c:75345658-75347204	5:j:75345658-75347204	15	1.000	1.000	junction	16.310
Minor Salivary Gland	HMGCR	gene:ENSG00000113161:c:75350148-75350258	5:j:75350148-75350258	14	1.000	0.933	junction	16.310
Minor Salivary Gland	HMGCR	gene:ENSG00000113161:c:75350374-75350789	5:j:75350374-75350789	13	1.000	0.867	junction	16.310
Minor Salivary Gland	HMGCR	gene:ENSG00000113161:c:75350949-75351068	5:j:75350949-75351068	14	1.000	0.933	junction	16.310
Minor Salivary Gland	HMGCR	gene:ENSG00000113161:c:75351315-75351424	5:j:75351315-75351424	13	1.000	0.867	junction	16.310
Minor Salivary Gland	HMGCR	gene:ENSG00000113161:c:75355522-75356343	5:j:75355522-75356343	15	1.000	1.000	junction	16.310
Minor Salivary Gland	HMGCR	gene:ENSG00000113161:c:75359556-75359985	5:j:75359556-75359985	15	1.000	1.000	junction	16.310
Minor Salivary Gland	HMGCR	gene:ENSG00000113161:c:75360139-75360288	5:j:75360139-75360288	15	1.000	1.000	junction	16.310
Minor Salivary Gland	HMGCR	gene:ENSG00000113161:s:75351424-75351610	5:j:75351602-75354503	15	0.884	1.000	junction	16.310
Minor Salivary Gland	HMGCR	gene:ENSG00000113161:s:75354308-75354697	5:j:75354697-75355056	14	0.818	0.933	junction	16.310
Minor Salivary Gland	HMGCR	gene:ENSG00000113161:s:75356343-75356449	5:j:75356448-75358657	15	0.820	1.000	junction	16.310
Minor Salivary Gland	HMGCR	gene:ENSG00000113161:t:75355365-75355522	5:j:75355214-75355365	15	0.851	1.000	junction	16.310
Minor Salivary Gland	HMGCS1	gene:ENSG00000112972:s:43292474-43292637	5:j:43291220-43292474	15	0.622	1.000	junction	43.143
Minor Salivary Gland	HMGCS1	gene:ENSG00000112972:s:43292848-43292973	5:j:43292637-43292848	15	0.613	1.000	junction	43.143
Minor Salivary Gland	HMGCS1	gene:ENSG00000112972:s:43293734-43294162	5:j:43292973-43294056	15	0.702	1.000	junction	43.143
Minor Salivary Gland	HMGCS1	gene:ENSG00000112972:s:43294413-43294861	5:j:43294162-43294691	15	0.632	1.000	junction	43.143
Minor Salivary Gland	HMGCS1	gene:ENSG00000112972:s:43297002-43297166	5:j:43295917-43297002	15	0.737	1.000	junction	43.143
Minor Salivary Gland	HMGCS1	gene:ENSG00000112972:s:43298144-43298975	5:i:43298135-43298143	15	0.544	1.000	intron	43.143
Minor Salivary Gland	HMGCS1	gene:ENSG00000112972:s:43313356-43313512	5:j:43298975-43313356	14	0.559	0.933	junction	43.143
Minor Salivary Gland	HMGCS2	gene:ENSG00000134240:s:119750797-119750908	1:j:119748841-119750797	14	0.769	0.933	junction	30.639
Minor Salivary Gland	HMGCS2	gene:ENSG00000134240:s:119752549-119752674	1:j:119750908-119752549	14	0.843	0.933	junction	30.639
Minor Salivary Gland	HMGCS2	gene:ENSG00000134240:s:119753280-119753386	1:j:119752674-119753280	14	0.707	0.933	junction	30.639
Minor Salivary Gland	HMGCS2	gene:ENSG00000134240:s:119755427-119755597	1:j:119753386-119755427	15	0.838	1.000	junction	30.639
Minor Salivary Gland	HMGCS2	gene:ENSG00000134240:s:119757273-119757438	1:j:119755597-119757273	14	0.878	0.933	junction	30.639
Minor Salivary Gland	HMGCS2	gene:ENSG00000134240:s:119759770-119759989	1:j:119759282-119759864	13	0.816	0.867	junction	30.639
Minor Salivary Gland	HMGCS2	gene:ENSG00000134240:s:119764172-119764626	1:j:119759989-119764172	14	0.930	0.933	junction	30.639
Minor Salivary Gland	HMGCS2	gene:ENSG00000134240:t:119747996-119748841	1:j:119748841-119750797	14	0.941	0.933	junction	30.639
Minor Salivary Gland	HMGCS2	gene:ENSG00000134240:t:119753280-119753386	1:j:119753386-119755427	15	0.970	1.000	junction	30.639
Minor Salivary Gland	HMGCS2	gene:ENSG00000134240:t:119757273-119757438	1:j:119757438-119759118	14	0.831	0.933	junction	30.639
Minor Salivary Gland	HMGN1	gene:ENSG00000205581:c:39348451-39348545	21:j:39348451-39348545	15	1.000	1.000	junction	85.598
Minor Salivary Gland	HMGN1	gene:ENSG00000205581:s:39345146-39345274	21:j:39343159-39345146	15	0.906	1.000	junction	85.598
Minor Salivary Gland	HMGN1	gene:ENSG00000205581:s:39347147-39347292	21:i:39345959-39347146	15	0.973	1.000	intron	85.598
Minor Salivary Gland	HMGN1	gene:ENSG00000205581:s:39347336-39347483	21:i:39347293-39347335	15	0.764	1.000	intron	85.598
Minor Salivary Gland	HMGN1	gene:ENSG00000205581:s:39347995-39348339	21:j:39345274-39348292	15	0.785	1.000	junction	85.598
Minor Salivary Gland	HMGN1	gene:ENSG00000205581:t:39345146-39345274	21:j:39345274-39348292	15	0.558	1.000	junction	85.598
Minor Salivary Gland	HMGN1	gene:ENSG00000205581:t:39345830-39345958	21:i:39345959-39347146	15	0.882	1.000	intron	85.598
Minor Salivary Gland	HMGN1	gene:ENSG00000205581:t:39347336-39347483	21:i:39347484-39347491	15	0.796	1.000	intron	85.598
Minor Salivary Gland	HMGN2	gene:ENSG00000198830:s:26472608-26472627	1:j:26472627-26473483	15	0.753	1.000	junction	209.836
Minor Salivary Gland	HMGN2	gene:ENSG00000198830:s:26473206-26473585	1:j:26473527-26473703	15	0.624	1.000	junction	209.836
Minor Salivary Gland	HMGN2	gene:ENSG00000198830:s:26473703-26473817	1:j:26473732-26474085	15	0.535	1.000	junction	209.836
Minor Salivary Gland	HMGN2	gene:ENSG00000198830:s:26474085-26474135	1:j:26474135-26474572	15	0.775	1.000	junction	209.836
Minor Salivary Gland	HMGN2	gene:ENSG00000198830:s:26474572-26474667	1:j:26474667-26475113	15	0.725	1.000	junction	209.836
Minor Salivary Gland	HMGN3	gene:ENSG00000118418:c:79215022-79234546	6:j:79215022-79234546	15	1.000	1.000	junction	100.205
Minor Salivary Gland	HMGN3	gene:ENSG00000118418:s:79203580-79203630	6:j:79202389-79203580	15	0.771	1.000	junction	100.205
Minor Salivary Gland	HMGN3	gene:ENSG00000118418:s:79208547-79208576	6:j:79203630-79208547	15	0.932	1.000	junction	100.205
Minor Salivary Gland	HMGN3	gene:ENSG00000118418:s:79214972-79215022	6:j:79208576-79214972	15	0.938	1.000	junction	100.205
Minor Salivary Gland	HMGN3	gene:ENSG00000118418:t:79202276-79202389	6:j:79202389-79203580	15	0.996	1.000	junction	100.205
Minor Salivary Gland	HMGN4	gene:ENSG00000182952:s:26538405-26538501	6:j:26538501-26545127	15	0.718	1.000	junction	34.955
Minor Salivary Gland	HMGN4	gene:ENSG00000182952:t:26545127-26546254	6:j:26538501-26545127	15	0.650	1.000	junction	34.955
Minor Salivary Gland	HMGN5	gene:ENSG00000198157:c:81115230-81116204	X:j:81115230-81116204	14	1.000	0.933	junction	6.214
Minor Salivary Gland	HMGN5	gene:ENSG00000198157:c:81116341-81118432	X:j:81116341-81118432	14	1.000	0.933	junction	6.214
Minor Salivary Gland	HMGXB3	gene:ENSG00000113716:c:150004989-150006473	5:j:150004989-150006473	14	1.000	0.933	junction	13.816
Minor Salivary Gland	HMGXB3	gene:ENSG00000113716:c:150024680-150026706	5:j:150024680-150026706	14	1.000	0.933	junction	13.816
Minor Salivary Gland	HMGXB3	gene:ENSG00000113716:c:150026881-150027020	5:j:150026881-150027020	14	1.000	0.933	junction	13.816
Minor Salivary Gland	HMGXB3	gene:ENSG00000113716:c:150030839-150032454	5:j:150030839-150032454	15	1.000	1.000	junction	13.816
Minor Salivary Gland	HMGXB3	gene:ENSG00000113716:c:150036937-150037400	5:j:150036937-150037400	15	1.000	1.000	junction	13.816
Minor Salivary Gland	HMGXB3	gene:ENSG00000113716:c:150040879-150041785	5:j:150040879-150041785	15	1.000	1.000	junction	13.816
Minor Salivary Gland	HMGXB3	gene:ENSG00000113716:c:150041969-150045466	5:j:150041969-150045466	15	1.000	1.000	junction	13.816
Minor Salivary Gland	HMGXB3	gene:ENSG00000113716:c:150045685-150047624	5:j:150045685-150047624	15	1.000	1.000	junction	13.816
Minor Salivary Gland	HMGXB3	gene:ENSG00000113716:c:150048685-150050252	5:j:150048685-150050252	15	1.000	1.000	junction	13.816
Minor Salivary Gland	HMGXB3	gene:ENSG00000113716:c:150050461-150051725	5:j:150050461-150051725	15	1.000	1.000	junction	13.816
Minor Salivary Gland	HMGXB3	gene:ENSG00000113716:s:150024262-150024408	5:i:150024409-150024504	15	0.974	1.000	intron	13.816
Minor Salivary Gland	HMGXB3	gene:ENSG00000113716:s:150032454-150032603	5:j:150032603-150036636	15	0.924	1.000	junction	13.816
Minor Salivary Gland	HMGXB3	gene:ENSG00000113716:t:150012255-150012353	5:j:150010608-150012255	13	0.678	0.867	junction	13.816
Minor Salivary Gland	HMGXB3	gene:ENSG00000113716:t:150040748-150040879	5:j:150037527-150040748	15	0.816	1.000	junction	13.816
Minor Salivary Gland	HMGXB4	gene:ENSG00000100281:c:35287452-35288238	22:j:35287452-35288238	13	1.000	0.867	junction	5.993
Minor Salivary Gland	HMGXB4	gene:ENSG00000100281:t:35286882-35287452	22:j:35286061-35287347	13	0.946	0.867	junction	5.993
Minor Salivary Gland	HMOX1	gene:ENSG00000100292:s:35383106-35383226	22:j:35383226-35386685	14	0.925	0.933	junction	7.815
Minor Salivary Gland	HMOX1	gene:ENSG00000100292:s:35387040-35387176	22:j:35387176-35389864	14	0.906	0.933	junction	7.815
Minor Salivary Gland	HMOX1	gene:ENSG00000100292:s:35389864-35390293	22:j:35389963-35393468	14	0.958	0.933	junction	7.815
Minor Salivary Gland	HMOX2	gene:ENSG00000103415:c:4507012-4507713	16:j:4507012-4507713	15	1.000	1.000	junction	33.153
Minor Salivary Gland	HMOX2	gene:ENSG00000103415:s:4476439-4476665	16:j:4476487-4505484	15	0.796	1.000	junction	33.153
Minor Salivary Gland	HMOX2	gene:ENSG00000103415:t:4505484-4505610	16:j:4476487-4505484	15	0.757	1.000	junction	33.153
Minor Salivary Gland	HMOX2	gene:ENSG00000103415:t:4506895-4507012	16:j:4505610-4506895	15	0.971	1.000	junction	33.153
Minor Salivary Gland	HNMT	gene:ENSG00000150540:c:138001025-138002064	2:j:138001025-138002064	15	1.000	1.000	junction	25.264
Minor Salivary Gland	HNMT	gene:ENSG00000150540:s:137964310-137964628	2:j:137964628-137970165	15	0.505	1.000	junction	25.264
Minor Salivary Gland	HNMT	gene:ENSG00000150540:s:137970165-137970217	2:j:137970217-138000918	15	0.941	1.000	junction	25.264
Minor Salivary Gland	HNMT	gene:ENSG00000150540:s:138002064-138002194	2:j:138002194-138005132	15	0.935	1.000	junction	25.264
Minor Salivary Gland	HNMT	gene:ENSG00000150540:s:138005132-138005225	2:j:138005225-138013775	15	0.804	1.000	junction	25.264
Minor Salivary Gland	HNMT	gene:ENSG00000150540:t:137970165-137970217	2:j:137964628-137970165	15	0.860	1.000	junction	25.264
Minor Salivary Gland	HNMT	gene:ENSG00000150540:t:138000918-138001025	2:j:137970217-138000918	15	0.912	1.000	junction	25.264
Minor Salivary Gland	HNMT	gene:ENSG00000150540:t:138005132-138005225	2:j:138002194-138005132	15	0.721	1.000	junction	25.264
Minor Salivary Gland	HNRNPA1	gene:ENSG00000135486:s:54280193-54280822	12:j:54280822-54281386	15	0.705	1.000	junction	532.910
Minor Salivary Gland	HNRNPA1	gene:ENSG00000135486:s:54281386-54281502	12:j:54281502-54281795	15	0.699	1.000	junction	532.910
Minor Salivary Gland	HNRNPA1	gene:ENSG00000135486:s:54281795-54281941	12:j:54281941-54282090	15	0.611	1.000	junction	532.910
Minor Salivary Gland	HNRNPA1	gene:ENSG00000135486:s:54282198-54282300	12:j:54282300-54282394	15	0.629	1.000	junction	532.910
Minor Salivary Gland	HNRNPA1	gene:ENSG00000135486:s:54282573-54282669	12:j:54282665-54282800	13	0.595	0.867	junction	532.910
Minor Salivary Gland	HNRNPA1	gene:ENSG00000135486:s:54282800-54282878	12:j:54282874-54283812	15	0.636	1.000	junction	532.910
Minor Salivary Gland	HNRNPA1	gene:ENSG00000135486:s:54283723-54283967	12:j:54283967-54284258	15	0.715	1.000	junction	532.910
Minor Salivary Gland	HNRNPA1	gene:ENSG00000135486:s:54284240-54284371	12:j:54284317-54284549	15	0.717	1.000	junction	532.910
Minor Salivary Gland	HNRNPA1	gene:ENSG00000135486:s:54286662-54286732	12:i:54286733-54286952	15	0.507	1.000	intron	532.910
Minor Salivary Gland	HNRNPA1	gene:ENSG00000135486:t:54281386-54281502	12:j:54280822-54281386	15	0.999	1.000	junction	532.910
Minor Salivary Gland	HNRNPA1	gene:ENSG00000135486:t:54283723-54283967	12:j:54282874-54283812	13	0.871	0.867	junction	532.910
Minor Salivary Gland	HNRNPA1	gene:ENSG00000135486:t:54286662-54286732	12:i:54286282-54286661	15	0.797	1.000	intron	532.910
Minor Salivary Gland	HNRNPA2B1	gene:ENSG00000122566:c:26196481-26196557	7:j:26196481-26196557	15	1.000	1.000	junction	335.449
Minor Salivary Gland	HNRNPA2B1	gene:ENSG00000122566:c:26196658-26196807	7:j:26196658-26196807	15	1.000	1.000	junction	335.449
Minor Salivary Gland	HNRNPA2B1	gene:ENSG00000122566:s:26190993-26191678	7:i:26190461-26190992	15	0.526	1.000	intron	335.449
Minor Salivary Gland	HNRNPA2B1	gene:ENSG00000122566:s:26193251-26193373	7:j:26192577-26193251	15	0.791	1.000	junction	335.449
Minor Salivary Gland	HNRNPA2B1	gene:ENSG00000122566:s:26195712-26195909	7:j:26193694-26195847	15	0.820	1.000	junction	335.449
Minor Salivary Gland	HNRNPA2B1	gene:ENSG00000122566:s:26196401-26196481	7:j:26195909-26196401	15	0.821	1.000	junction	335.449
Minor Salivary Gland	HNRNPA2B1	gene:ENSG00000122566:s:26197315-26197461	7:j:26197017-26197315	15	0.714	1.000	junction	335.449
Minor Salivary Gland	HNRNPA2B1	gene:ENSG00000122566:s:26197622-26197732	7:j:26197461-26197622	15	0.604	1.000	junction	335.449
Minor Salivary Gland	HNRNPA2B1	gene:ENSG00000122566:s:26200572-26201529	7:j:26197732-26200572	15	0.783	1.000	junction	335.449
Minor Salivary Gland	HNRNPA2B1	gene:ENSG00000122566:t:26189927-26190460	7:i:26190461-26190992	15	0.522	1.000	intron	335.449
Minor Salivary Gland	HNRNPA2B1	gene:ENSG00000122566:t:26190993-26191678	7:i:26191679-26191843	15	0.715	1.000	intron	335.449
Minor Salivary Gland	HNRNPA2B1	gene:ENSG00000122566:t:26193251-26193373	7:j:26193373-26193575	15	0.638	1.000	junction	335.449
Minor Salivary Gland	HNRNPA3	gene:ENSG00000170144:c:177215661-177215750	2:j:177215661-177215750	15	1.000	1.000	junction	115.910
Minor Salivary Gland	HNRNPA3	gene:ENSG00000170144:s:177212563-177212871	2:j:177212871-177215539	15	0.782	1.000	junction	115.910
Minor Salivary Gland	HNRNPA3	gene:ENSG00000170144:s:177215750-177215896	2:j:177215896-177215978	15	0.565	1.000	junction	115.910
Minor Salivary Gland	HNRNPA3	gene:ENSG00000170144:s:177215978-177216188	2:j:177216188-177216503	15	0.644	1.000	junction	115.910
Minor Salivary Gland	HNRNPA3	gene:ENSG00000170144:s:177216503-177216592	2:j:177216592-177216676	15	0.538	1.000	junction	115.910
Minor Salivary Gland	HNRNPA3	gene:ENSG00000170144:s:177216676-177216771	2:j:177216771-177216860	15	0.530	1.000	junction	115.910
Minor Salivary Gland	HNRNPA3	gene:ENSG00000170144:s:177216860-177216940	2:j:177216940-177217705	15	0.805	1.000	junction	115.910
Minor Salivary Gland	HNRNPA3	gene:ENSG00000170144:t:177219037-177219159	2:j:177217845-177219037	15	0.821	1.000	junction	115.910
Minor Salivary Gland	HNRNPAB	gene:ENSG00000197451:c:178204740-178204815	5:j:178204740-178204815	14	1.000	0.933	junction	57.088
Minor Salivary Gland	HNRNPAB	gene:ENSG00000197451:c:178205046-178205842	5:j:178205046-178205842	15	1.000	1.000	junction	57.088
Minor Salivary Gland	HNRNPAB	gene:ENSG00000197451:c:178206890-178207094	5:j:178206890-178207094	15	1.000	1.000	junction	57.088
Minor Salivary Gland	HNRNPAB	gene:ENSG00000197451:s:178205568-178206010	5:j:178206010-178206732	15	0.709	1.000	junction	57.088
Minor Salivary Gland	HNRNPAB	gene:ENSG00000197451:s:178207094-178207225	5:j:178207225-178209330	15	0.747	1.000	junction	57.088
Minor Salivary Gland	HNRNPC	gene:ENSG00000092199:s:21211406-21211566	14:j:21211306-21211406	15	0.597	1.000	junction	181.399
Minor Salivary Gland	HNRNPC	gene:ENSG00000092199:s:21211810-21212002	14:j:21211566-21211810	15	0.968	1.000	junction	181.399
Minor Salivary Gland	HNRNPC	gene:ENSG00000092199:s:21212960-21213044	14:j:21211923-21212960	15	0.989	1.000	junction	181.399
Minor Salivary Gland	HNRNPC	gene:ENSG00000092199:s:21230898-21231072	14:j:21230366-21230997	15	0.728	1.000	junction	181.399
Minor Salivary Gland	HNRNPC	gene:ENSG00000092199:s:21262594-21262768	14:j:21234229-21262601	15	0.717	1.000	junction	181.399
Minor Salivary Gland	HNRNPC	gene:ENSG00000092199:s:21262993-21263582	14:j:21234229-21263311	15	0.724	1.000	junction	181.399
Minor Salivary Gland	HNRNPC	gene:ENSG00000092199:t:21230898-21231072	14:j:21231072-21233953	15	0.998	1.000	junction	181.399
Minor Salivary Gland	HNRNPC	gene:ENSG00000092199:t:21233953-21234245	14:j:21234229-21263311	15	0.558	1.000	junction	181.399
Minor Salivary Gland	HNRNPC	gene:ENSG00000092199:t:21262993-21263582	14:j:21263336-21269298	15	0.943	1.000	junction	181.399
Minor Salivary Gland	HNRNPC	gene:ENSG00000092199:t:21263667-21265516	14:j:21263829-21269298	15	0.863	1.000	junction	181.399
Minor Salivary Gland	HNRNPD	gene:ENSG00000138668:c:82356895-82357313	4:j:82356895-82357313	15	1.000	1.000	junction	149.060
Minor Salivary Gland	HNRNPD	gene:ENSG00000138668:s:82358659-82358842	4:j:82357444-82358659	15	0.851	1.000	junction	149.060
Minor Salivary Gland	HNRNPD	gene:ENSG00000138668:s:82371528-82371584	4:j:82359639-82371528	15	0.885	1.000	junction	149.060
Minor Salivary Gland	HNRNPD	gene:ENSG00000138668:s:82373446-82373486	4:j:82371584-82373446	15	0.752	1.000	junction	149.060
Minor Salivary Gland	HNRNPD	gene:ENSG00000138668:t:82358659-82358842	4:j:82358820-82359471	15	0.821	1.000	junction	149.060
Minor Salivary Gland	HNRNPD	gene:ENSG00000138668:t:82359471-82359639	4:j:82359639-82371528	15	0.755	1.000	junction	149.060
Minor Salivary Gland	HNRNPD	gene:ENSG00000138668:t:82371528-82371584	4:j:82371584-82373446	15	0.886	1.000	junction	149.060
Minor Salivary Gland	HNRNPDL	gene:ENSG00000152795:c:82427304-82427433	4:j:82427304-82427433	15	1.000	1.000	junction	160.610
Minor Salivary Gland	HNRNPDL	gene:ENSG00000152795:s:82426037-82426129	4:i:82425794-82426036	15	0.531	1.000	intron	160.610
Minor Salivary Gland	HNRNPDL	gene:ENSG00000152795:s:82427190-82427304	4:j:82426633-82427190	15	0.738	1.000	junction	160.610
Minor Salivary Gland	HNRNPDL	gene:ENSG00000152795:s:82428018-82428201	4:j:82427564-82428018	15	0.780	1.000	junction	160.610
Minor Salivary Gland	HNRNPDL	gene:ENSG00000152795:s:82428278-82428446	4:j:82428179-82428278	15	0.577	1.000	junction	160.610
Minor Salivary Gland	HNRNPDL	gene:ENSG00000152795:t:82422564-82424883	4:i:82424884-82425562	15	0.584	1.000	intron	160.610
Minor Salivary Gland	HNRNPDL	gene:ENSG00000152795:t:82426037-82426129	4:j:82426129-82426463	15	0.699	1.000	junction	160.610
Minor Salivary Gland	HNRNPDL	gene:ENSG00000152795:t:82428278-82428446	4:j:82428446-82429248	15	0.792	1.000	junction	160.610
Minor Salivary Gland	HNRNPF	gene:ENSG00000169813:s:43394630-43394688	10:j:43387936-43394630	15	0.942	1.000	junction	64.779
Minor Salivary Gland	HNRNPF	gene:ENSG00000169813:s:43396456-43396831	10:j:43394688-43396456	15	0.821	1.000	junction	64.779
Minor Salivary Gland	HNRNPF	gene:ENSG00000169813:s:43407717-43407819	10:j:43396590-43407717	13	0.544	0.867	junction	64.779
Minor Salivary Gland	HNRNPH1	gene:ENSG00000169045:s:179616081-179616287	5:j:179615595-179616126	15	0.636	1.000	junction	498.384
Minor Salivary Gland	HNRNPH1	gene:ENSG00000169045:s:179617021-179617110	5:i:179616959-179617020	15	0.528	1.000	intron	498.384
Minor Salivary Gland	HNRNPH1	gene:ENSG00000169045:s:179617514-179617649	5:j:179617110-179617514	15	0.652	1.000	junction	498.384
Minor Salivary Gland	HNRNPH1	gene:ENSG00000169045:s:179617799-179617932	5:j:179617649-179617799	15	0.572	1.000	junction	498.384
Minor Salivary Gland	HNRNPH1	gene:ENSG00000169045:s:179617989-179618043	5:j:179617932-179617989	15	0.510	1.000	junction	498.384
Minor Salivary Gland	HNRNPH1	gene:ENSG00000169045:s:179618144-179618899	5:j:179618060-179618145	15	0.593	1.000	junction	498.384
Minor Salivary Gland	HNRNPH1	gene:ENSG00000169045:s:179620675-179620959	5:i:179620038-179620674	15	0.566	1.000	intron	498.384
Minor Salivary Gland	HNRNPH1	gene:ENSG00000169045:s:179621242-179621335	5:i:179621036-179621241	15	0.602	1.000	intron	498.384
Minor Salivary Gland	HNRNPH1	gene:ENSG00000169045:s:179622786-179623187	5:i:179621977-179622786	15	0.520	1.000	intron	498.384
Minor Salivary Gland	HNRNPH1	gene:ENSG00000169045:t:179614178-179614959	5:j:179614959-179615546	15	0.638	1.000	junction	498.384
Minor Salivary Gland	HNRNPH1	gene:ENSG00000169045:t:179616081-179616287	5:j:179616218-179616869	15	0.621	1.000	junction	498.384
Minor Salivary Gland	HNRNPH1	gene:ENSG00000169045:t:179616764-179616958	5:i:179616959-179617020	15	0.505	1.000	intron	498.384
Minor Salivary Gland	HNRNPH1	gene:ENSG00000169045:t:179618144-179618899	5:i:179618900-179619100	15	0.598	1.000	intron	498.384
Minor Salivary Gland	HNRNPH1	gene:ENSG00000169045:t:179619101-179619407	5:i:179619408-179619468	15	0.714	1.000	intron	498.384
Minor Salivary Gland	HNRNPH1	gene:ENSG00000169045:t:179621371-179621686	5:i:179621687-179621842	15	0.631	1.000	intron	498.384
Minor Salivary Gland	HNRNPH3	gene:ENSG00000096746:s:68339440-68339555	10:j:68339555-68341174	15	0.843	1.000	junction	77.283
Minor Salivary Gland	HNRNPH3	gene:ENSG00000096746:s:68341174-68341309	10:j:68341309-68341585	15	0.581	1.000	junction	77.283
Minor Salivary Gland	HNRNPH3	gene:ENSG00000096746:s:68341585-68341680	10:j:68341680-68341759	15	0.527	1.000	junction	77.283
Minor Salivary Gland	HNRNPH3	gene:ENSG00000096746:s:68341759-68341851	10:j:68341851-68341978	15	0.534	1.000	junction	77.283
Minor Salivary Gland	HNRNPK	gene:ENSG00000165119:c:83972972-83973286	9:j:83972972-83973286	15	1.000	1.000	junction	217.403
Minor Salivary Gland	HNRNPK	gene:ENSG00000165119:c:83977051-83977689	9:j:83977051-83977689	15	1.000	1.000	junction	217.403
Minor Salivary Gland	HNRNPK	gene:ENSG00000165119:c:83977786-83978195	9:j:83977786-83978195	15	1.000	1.000	junction	217.403
Minor Salivary Gland	HNRNPK	gene:ENSG00000165119:c:83978279-83978373	9:j:83978279-83978373	15	1.000	1.000	junction	217.403
Minor Salivary Gland	HNRNPK	gene:ENSG00000165119:s:83970737-83970819	9:j:83970331-83970737	15	0.700	1.000	junction	217.403
Minor Salivary Gland	HNRNPK	gene:ENSG00000165119:s:83970897-83971146	9:j:83970819-83970897	15	0.969	1.000	junction	217.403
Minor Salivary Gland	HNRNPK	gene:ENSG00000165119:s:83971672-83971726	9:j:83971356-83971672	15	0.748	1.000	junction	217.403
Minor Salivary Gland	HNRNPK	gene:ENSG00000165119:s:83971882-83972189	9:j:83971726-83971882	15	0.616	1.000	junction	217.403
Minor Salivary Gland	HNRNPK	gene:ENSG00000165119:s:83974517-83974589	9:j:83973973-83974517	15	0.857	1.000	junction	217.403
Minor Salivary Gland	HNRNPK	gene:ENSG00000165119:s:83976508-83977051	9:j:83975505-83976995	15	0.861	1.000	junction	217.403
Minor Salivary Gland	HNRNPK	gene:ENSG00000165119:t:83968083-83969380	9:i:83969381-83969415	15	0.786	1.000	intron	217.403
Minor Salivary Gland	HNRNPK	gene:ENSG00000165119:t:83973286-83973399	9:j:83973399-83973902	15	0.695	1.000	junction	217.403
Minor Salivary Gland	HNRNPK	gene:ENSG00000165119:t:83974517-83974589	9:j:83974589-83975462	15	0.738	1.000	junction	217.403
Minor Salivary Gland	HNRNPL	gene:ENSG00000104824:c:38843914-38844008	19:j:38843914-38844008	15	1.000	1.000	junction	130.344
Minor Salivary Gland	HNRNPL	gene:ENSG00000104824:c:38845735-38845853	19:j:38845735-38845853	15	1.000	1.000	junction	130.344
Minor Salivary Gland	HNRNPL	gene:ENSG00000104824:c:38846090-38847316	19:j:38846090-38847316	15	1.000	1.000	junction	130.344
Minor Salivary Gland	HNRNPL	gene:ENSG00000104824:s:38837384-38837585	19:j:38836780-38837384	15	0.767	1.000	junction	130.344
Minor Salivary Gland	HNRNPL	gene:ENSG00000104824:s:38838652-38839664	19:j:38838598-38838894	15	0.539	1.000	junction	130.344
Minor Salivary Gland	HNRNPL	gene:ENSG00000104824:s:38840488-38840559	19:j:38840376-38840488	15	0.512	1.000	junction	130.344
Minor Salivary Gland	HNRNPL	gene:ENSG00000104824:s:38843371-38843914	19:j:38840559-38843842	15	0.629	1.000	junction	130.344
Minor Salivary Gland	HNRNPL	gene:ENSG00000104824:s:38845650-38845735	19:j:38844104-38845650	15	0.899	1.000	junction	130.344
Minor Salivary Gland	HNRNPL	gene:ENSG00000104824:t:38840096-38840178	19:i:38840179-38840302	15	0.997	1.000	intron	130.344
Minor Salivary Gland	HNRNPL	gene:ENSG00000104824:t:38840488-38840559	19:j:38840559-38843842	15	0.586	1.000	junction	130.344
Minor Salivary Gland	HNRNPLL	gene:ENSG00000143889:c:38568297-38568386	2:j:38568297-38568386	15	1.000	1.000	junction	15.059
Minor Salivary Gland	HNRNPLL	gene:ENSG00000143889:c:38568443-38569133	2:j:38568443-38569133	15	1.000	1.000	junction	15.059
Minor Salivary Gland	HNRNPLL	gene:ENSG00000143889:c:38569334-38569804	2:j:38569334-38569804	15	1.000	1.000	junction	15.059
Minor Salivary Gland	HNRNPLL	gene:ENSG00000143889:c:38569925-38573210	2:j:38569925-38573210	15	1.000	1.000	junction	15.059
Minor Salivary Gland	HNRNPLL	gene:ENSG00000143889:c:38583926-38585644	2:j:38583926-38585644	15	1.000	1.000	junction	15.059
Minor Salivary Gland	HNRNPLL	gene:ENSG00000143889:s:38568079-38568297	2:j:38564237-38568199	15	0.678	1.000	junction	15.059
Minor Salivary Gland	HNRNPLL	gene:ENSG00000143889:s:38581075-38581985	2:j:38577532-38581913	15	0.699	1.000	junction	15.059
Minor Salivary Gland	HNRNPLL	gene:ENSG00000143889:s:38583841-38583926	2:j:38582168-38583841	15	0.958	1.000	junction	15.059
Minor Salivary Gland	HNRNPLL	gene:ENSG00000143889:t:38561978-38564237	2:j:38564237-38568199	15	0.903	1.000	junction	15.059
Minor Salivary Gland	HNRNPLL	gene:ENSG00000143889:t:38573210-38573427	2:j:38573427-38577461	15	0.926	1.000	junction	15.059
Minor Salivary Gland	HNRNPLL	gene:ENSG00000143889:t:38577461-38577532	2:j:38577532-38581913	15	0.789	1.000	junction	15.059
Minor Salivary Gland	HNRNPLL	gene:ENSG00000143889:t:38581075-38581985	2:j:38581985-38582072	15	0.952	1.000	junction	15.059
Minor Salivary Gland	HNRNPLL	gene:ENSG00000143889:t:38591530-38591648	2:j:38591648-38602438	14	0.954	0.933	junction	15.059
Minor Salivary Gland	HNRNPM	gene:ENSG00000099783:c:8465515-8466235	19:j:8465515-8466235	15	1.000	1.000	junction	99.193
Minor Salivary Gland	HNRNPM	gene:ENSG00000099783:s:8444767-8445111	19:j:8445111-8455405	15	0.989	1.000	junction	99.193
Minor Salivary Gland	HNRNPM	gene:ENSG00000099783:s:8455405-8455574	19:j:8455574-8462529	15	0.778	1.000	junction	99.193
Minor Salivary Gland	HNRNPM	gene:ENSG00000099783:s:8463593-8463852	19:j:8463686-8465324	15	0.973	1.000	junction	99.193
Minor Salivary Gland	HNRNPM	gene:ENSG00000099783:s:8465324-8465372	19:i:8465373-8465479	15	0.783	1.000	intron	99.193
Minor Salivary Gland	HNRNPM	gene:ENSG00000099783:s:8466235-8466614	19:j:8466388-8467535	15	0.979	1.000	junction	99.193
Minor Salivary Gland	HNRNPM	gene:ENSG00000099783:s:8471326-8471427	19:j:8471427-8473664	15	0.956	1.000	junction	99.193
Minor Salivary Gland	HNRNPM	gene:ENSG00000099783:s:8474167-8474244	19:j:8474244-8483158	15	0.758	1.000	junction	99.193
Minor Salivary Gland	HNRNPM	gene:ENSG00000099783:s:8485764-8486405	19:j:8486405-8487024	15	0.784	1.000	junction	99.193
Minor Salivary Gland	HNRNPM	gene:ENSG00000099783:t:8461969-8462589	19:j:8455574-8462529	15	0.940	1.000	junction	99.193
Minor Salivary Gland	HNRNPM	gene:ENSG00000099783:t:8463497-8463504	19:j:8462581-8463497	15	0.697	1.000	junction	99.193
Minor Salivary Gland	HNRNPM	gene:ENSG00000099783:t:8468774-8468834	19:j:8467584-8468774	15	0.990	1.000	junction	99.193
Minor Salivary Gland	HNRNPM	gene:ENSG00000099783:t:8474167-8474244	19:j:8473708-8474167	15	0.951	1.000	junction	99.193
Minor Salivary Gland	HNRNPM	gene:ENSG00000099783:t:8482549-8483211	19:j:8474244-8483158	15	0.879	1.000	junction	99.193
Minor Salivary Gland	HNRNPM	gene:ENSG00000099783:t:8485603-8485742	19:j:8483211-8485603	15	0.643	1.000	junction	99.193
Minor Salivary Gland	HNRNPM	gene:ENSG00000099783:t:8488691-8489114	19:j:8487075-8488691	15	0.768	1.000	junction	99.193
Minor Salivary Gland	HNRNPR	gene:ENSG00000125944:c:23311066-23311201	1:j:23311066-23311201	15	1.000	1.000	junction	46.898
Minor Salivary Gland	HNRNPR	gene:ENSG00000125944:s:23313553-23313702	1:j:23311322-23313553	15	0.951	1.000	junction	46.898
Minor Salivary Gland	HNRNPR	gene:ENSG00000125944:s:23318483-23318697	1:j:23313702-23318483	15	0.957	1.000	junction	46.898
Minor Salivary Gland	HNRNPR	gene:ENSG00000125944:s:23321528-23321663	1:j:23318688-23321528	15	0.668	1.000	junction	46.898
Minor Salivary Gland	HNRNPR	gene:ENSG00000125944:s:23333518-23333631	1:j:23323732-23333518	15	0.963	1.000	junction	46.898
Minor Salivary Gland	HNRNPR	gene:ENSG00000125944:s:23337754-23337861	1:j:23333631-23337754	15	0.910	1.000	junction	46.898
Minor Salivary Gland	HNRNPR	gene:ENSG00000125944:s:23344211-23344336	1:j:23338608-23344211	15	0.638	1.000	junction	46.898
Minor Salivary Gland	HNRNPR	gene:ENSG00000125944:t:23311201-23311322	1:j:23311322-23313553	15	0.995	1.000	junction	46.898
Minor Salivary Gland	HNRNPR	gene:ENSG00000125944:t:23321528-23321663	1:j:23321663-23323556	15	0.837	1.000	junction	46.898
Minor Salivary Gland	HNRNPR	gene:ENSG00000125944:t:23323556-23323732	1:j:23323732-23333518	15	0.910	1.000	junction	46.898
Minor Salivary Gland	HNRNPR	gene:ENSG00000125944:t:23337754-23337861	1:j:23337861-23338490	15	0.987	1.000	junction	46.898
Minor Salivary Gland	HNRNPR	gene:ENSG00000125944:t:23338270-23338608	1:j:23338608-23344211	15	0.566	1.000	junction	46.898
Minor Salivary Gland	HNRNPU	gene:ENSG00000153187:c:244856625-244856728	1:j:244856625-244856728	15	1.000	1.000	junction	106.359
Minor Salivary Gland	HNRNPU	gene:ENSG00000153187:c:244857717-244858011	1:j:244857717-244858011	15	1.000	1.000	junction	106.359
Minor Salivary Gland	HNRNPU	gene:ENSG00000153187:c:244858274-244858729	1:j:244858274-244858729	15	1.000	1.000	junction	106.359
Minor Salivary Gland	HNRNPU	gene:ENSG00000153187:s:244843768-244845686	1:i:244843182-244843767	15	0.970	1.000	intron	106.359
Minor Salivary Gland	HNRNPU	gene:ENSG00000153187:s:244848788-244848889	1:i:244847102-244848787	15	0.674	1.000	intron	106.359
Minor Salivary Gland	HNRNPU	gene:ENSG00000153187:s:244854973-244855044	1:j:244854503-244854973	15	0.975	1.000	junction	106.359
Minor Salivary Gland	HNRNPU	gene:ENSG00000153187:s:244855424-244855608	1:j:244855044-244855424	15	0.739	1.000	junction	106.359
Minor Salivary Gland	HNRNPU	gene:ENSG00000153187:s:244855904-244856158	1:j:244855608-244855904	15	0.684	1.000	junction	106.359
Minor Salivary Gland	HNRNPU	gene:ENSG00000153187:s:244863674-244864560	1:j:244862730-244863674	15	0.967	1.000	junction	106.359
Minor Salivary Gland	HNRNPU	gene:ENSG00000153187:t:244846486-244846706	1:i:244846707-244847001	15	0.664	1.000	intron	106.359
Minor Salivary Gland	HNRNPU	gene:ENSG00000153187:t:244848788-244848889	1:i:244848890-244850296	15	0.745	1.000	intron	106.359
Minor Salivary Gland	HNRNPU	gene:ENSG00000153187:t:244860335-244860536	1:j:244860474-244862461	15	0.727	1.000	junction	106.359
Minor Salivary Gland	HNRNPU	gene:ENSG00000153187:t:244862461-244862534	1:j:244862534-244862619	15	0.989	1.000	junction	106.359
Minor Salivary Gland	HNRNPU	gene:ENSG00000153187:t:244862619-244863106	1:j:244862730-244863674	15	0.530	1.000	junction	106.359
Minor Salivary Gland	HNRNPUL1	gene:ENSG00000105323:c:41268345-41272082	19:j:41268345-41272082	15	1.000	1.000	junction	63.832
Minor Salivary Gland	HNRNPUL1	gene:ENSG00000105323:c:41274055-41276159	19:j:41274055-41276159	15	1.000	1.000	junction	63.832
Minor Salivary Gland	HNRNPUL1	gene:ENSG00000105323:c:41294460-41294558	19:j:41294460-41294558	15	1.000	1.000	junction	63.832
Minor Salivary Gland	HNRNPUL1	gene:ENSG00000105323:s:41264331-41264693	19:i:41264694-41264734	15	0.895	1.000	intron	63.832
Minor Salivary Gland	HNRNPUL1	gene:ENSG00000105323:s:41279077-41279176	19:j:41279176-41281163	15	0.992	1.000	junction	63.832
Minor Salivary Gland	HNRNPUL1	gene:ENSG00000105323:s:41294558-41294686	19:j:41294686-41301536	15	0.939	1.000	junction	63.832
Minor Salivary Gland	HNRNPUL1	gene:ENSG00000105323:s:41301536-41301704	19:j:41301704-41302665	15	0.755	1.000	junction	63.832
Minor Salivary Gland	HNRNPUL1	gene:ENSG00000105323:s:41303972-41304261	19:j:41304261-41305676	15	0.679	1.000	junction	63.832
Minor Salivary Gland	HNRNPUL1	gene:ENSG00000105323:t:41268078-41268345	19:j:41264798-41268223	15	0.513	1.000	junction	63.832
Minor Salivary Gland	HNRNPUL1	gene:ENSG00000105323:t:41292245-41292511	19:j:41281275-41292245	15	0.994	1.000	junction	63.832
Minor Salivary Gland	HNRNPUL1	gene:ENSG00000105323:t:41294338-41294460	19:j:41292511-41294338	15	0.987	1.000	junction	63.832
Minor Salivary Gland	HNRNPUL1	gene:ENSG00000105323:t:41301536-41301704	19:j:41294686-41301536	15	0.952	1.000	junction	63.832
Minor Salivary Gland	HNRNPUL1	gene:ENSG00000105323:t:41306449-41307598	19:j:41305867-41306449	15	0.960	1.000	junction	63.832
Minor Salivary Gland	HNRNPUL2	gene:ENSG00000214753:s:62715500-62715607	11:j:62715379-62715500	15	0.556	1.000	junction	26.419
Minor Salivary Gland	HNRNPUL2-BSCL2	gene:ENSG00000234857:c:62690692-62690787	11:j:62690692-62690787	15	1.000	1.000	junction	18.964
Minor Salivary Gland	HOMER2	gene:ENSG00000103942:c:82851231-82852142	15:j:82851231-82852142	15	1.000	1.000	junction	40.871
Minor Salivary Gland	HOMER2	gene:ENSG00000103942:c:82854800-82859029	15:j:82854800-82859029	15	1.000	1.000	junction	40.871
Minor Salivary Gland	HOMER2	gene:ENSG00000103942:c:82875404-82892685	15:j:82875404-82892685	15	1.000	1.000	junction	40.871
Minor Salivary Gland	HOMER2	gene:ENSG00000103942:s:82848983-82849903	15:i:82847248-82848982	13	0.758	0.867	intron	40.871
Minor Salivary Gland	HOMER2	gene:ENSG00000103942:s:82854644-82854800	15:j:82852252-82854644	15	0.879	1.000	junction	40.871
Minor Salivary Gland	HOMER2	gene:ENSG00000103942:s:82864167-82864259	15:j:82859135-82864167	15	0.841	1.000	junction	40.871
Minor Salivary Gland	HOMER2	gene:ENSG00000103942:t:82892685-82892841	15:j:82892841-82952531	15	0.867	1.000	junction	40.871
Minor Salivary Gland	HOMER3	gene:ENSG00000051128:c:18931625-18931976	19:j:18931625-18931976	15	1.000	1.000	junction	20.764
Minor Salivary Gland	HOMER3	gene:ENSG00000051128:c:18938484-18938728	19:j:18938484-18938728	15	1.000	1.000	junction	20.764
Minor Salivary Gland	HOMER3	gene:ENSG00000051128:c:18938884-18938969	19:j:18938884-18938969	15	1.000	1.000	junction	20.764
Minor Salivary Gland	HOMER3	gene:ENSG00000051128:s:18931240-18931411	19:j:18929634-18931325	15	0.870	1.000	junction	20.764
Minor Salivary Gland	HOMER3	gene:ENSG00000051128:s:18938353-18938484	19:j:18934410-18938353	15	0.981	1.000	junction	20.764
Minor Salivary Gland	HOMEZ	gene:ENSG00000215271:s:23276682-23277187	14:i:23276498-23276682	15	0.978	1.000	intron	9.639
Minor Salivary Gland	HOOK1	gene:ENSG00000134709:c:59843598-59847045	1:j:59843598-59847045	14	1.000	0.933	junction	17.309
Minor Salivary Gland	HOOK1	gene:ENSG00000134709:c:59847185-59848315	1:j:59847185-59848315	13	1.000	0.867	junction	17.309
Minor Salivary Gland	HOOK1	gene:ENSG00000134709:c:59848516-59849073	1:j:59848516-59849073	14	1.000	0.933	junction	17.309
Minor Salivary Gland	HOOK1	gene:ENSG00000134709:c:59858515-59858985	1:j:59858515-59858985	14	1.000	0.933	junction	17.309
Minor Salivary Gland	HOOK1	gene:ENSG00000134709:c:59859045-59860188	1:j:59859045-59860188	14	1.000	0.933	junction	17.309
Minor Salivary Gland	HOOK1	gene:ENSG00000134709:c:59871110-59872795	1:j:59871110-59872795	14	1.000	0.933	junction	17.309
Minor Salivary Gland	HOOK1	gene:ENSG00000134709:s:59840308-59840391	1:j:59840391-59843432	14	0.957	0.933	junction	17.309
Minor Salivary Gland	HOOK1	gene:ENSG00000134709:s:59860188-59860328	1:j:59860328-59862784	14	0.601	0.933	junction	17.309
Minor Salivary Gland	HOOK1	gene:ENSG00000134709:s:59865872-59865972	1:j:59865972-59868250	14	0.937	0.933	junction	17.309
Minor Salivary Gland	HOOK1	gene:ENSG00000134709:s:59868231-59868351	1:j:59868351-59871042	14	0.978	0.933	junction	17.309
Minor Salivary Gland	HOOK1	gene:ENSG00000134709:t:59858428-59858515	1:j:59849183-59858428	13	0.964	0.867	junction	17.309
Minor Salivary Gland	HOOK1	gene:ENSG00000134709:t:59864632-59864666	1:j:59862877-59864632	13	0.892	0.867	junction	17.309
Minor Salivary Gland	HOOK1	gene:ENSG00000134709:t:59865872-59865972	1:j:59865245-59865872	14	0.966	0.933	junction	17.309
Minor Salivary Gland	HOOK1	gene:ENSG00000134709:t:59870877-59871110	1:j:59868351-59871042	14	0.978	0.933	junction	17.309
Minor Salivary Gland	HOOK2	gene:ENSG00000095066:c:12763431-12763528	19:j:12763431-12763528	15	1.000	1.000	junction	80.169
Minor Salivary Gland	HOOK2	gene:ENSG00000095066:c:12763599-12763668	19:j:12763599-12763668	15	1.000	1.000	junction	80.169
Minor Salivary Gland	HOOK2	gene:ENSG00000095066:c:12763778-12764814	19:j:12763778-12764814	15	1.000	1.000	junction	80.169
Minor Salivary Gland	HOOK2	gene:ENSG00000095066:c:12768123-12769881	19:j:12768123-12769881	15	1.000	1.000	junction	80.169
Minor Salivary Gland	HOOK2	gene:ENSG00000095066:c:12771072-12771159	19:j:12771072-12771159	15	1.000	1.000	junction	80.169
Minor Salivary Gland	HOOK2	gene:ENSG00000095066:c:12771319-12771397	19:j:12771319-12771397	15	1.000	1.000	junction	80.169
Minor Salivary Gland	HOOK2	gene:ENSG00000095066:c:12771477-12772190	19:j:12771477-12772190	15	1.000	1.000	junction	80.169
Minor Salivary Gland	HOOK2	gene:ENSG00000095066:c:12772252-12772613	19:j:12772252-12772613	15	1.000	1.000	junction	80.169
Minor Salivary Gland	HOOK2	gene:ENSG00000095066:c:12774741-12774812	19:j:12774741-12774812	15	1.000	1.000	junction	80.169
Minor Salivary Gland	HOOK2	gene:ENSG00000095066:s:12764999-12765081	19:j:12764917-12764999	15	0.839	1.000	junction	80.169
Minor Salivary Gland	HOOK2	gene:ENSG00000095066:s:12765657-12765724	19:j:12765081-12765690	15	0.606	1.000	junction	80.169
Minor Salivary Gland	HOOK2	gene:ENSG00000095066:s:12765927-12766014	19:j:12765724-12765927	15	0.984	1.000	junction	80.169
Minor Salivary Gland	HOOK2	gene:ENSG00000095066:s:12767395-12767464	19:j:12766240-12767395	15	0.914	1.000	junction	80.169
Minor Salivary Gland	HOOK2	gene:ENSG00000095066:s:12768013-12768123	19:j:12767903-12768013	15	0.974	1.000	junction	80.169
Minor Salivary Gland	HOOK2	gene:ENSG00000095066:s:12770925-12771072	19:j:12770082-12770932	15	0.941	1.000	junction	80.169
Minor Salivary Gland	HOOK2	gene:ENSG00000095066:s:12772780-12772912	19:j:12772680-12772780	15	0.937	1.000	junction	80.169
Minor Salivary Gland	HOOK2	gene:ENSG00000095066:s:12774336-12774741	19:i:12774226-12774335	15	0.582	1.000	intron	80.169
Minor Salivary Gland	HOOK2	gene:ENSG00000095066:t:12765657-12765724	19:j:12765724-12765927	15	0.830	1.000	junction	80.169
Minor Salivary Gland	HOOK2	gene:ENSG00000095066:t:12767395-12767464	19:j:12767464-12767816	15	0.974	1.000	junction	80.169
Minor Salivary Gland	HOOK2	gene:ENSG00000095066:t:12772994-12773253	19:i:12773254-12773645	15	0.697	1.000	intron	80.169
Minor Salivary Gland	HOOK2	gene:ENSG00000095066:t:12774812-12774897	19:j:12774897-12775405	15	0.614	1.000	junction	80.169
Minor Salivary Gland	HOOK3	gene:ENSG00000168172:c:42957156-42959231	8:j:42957156-42959231	14	1.000	0.933	junction	9.495
Minor Salivary Gland	HOOK3	gene:ENSG00000168172:c:42959314-42964311	8:j:42959314-42964311	14	1.000	0.933	junction	9.495
Minor Salivary Gland	HOOK3	gene:ENSG00000168172:c:42964474-42966473	8:j:42964474-42966473	14	1.000	0.933	junction	9.495
Minor Salivary Gland	HOOK3	gene:ENSG00000168172:c:42974194-42982627	8:j:42974194-42982627	13	1.000	0.867	junction	9.495
Minor Salivary Gland	HOOK3	gene:ENSG00000168172:c:42986795-42997550	8:j:42986795-42997550	13	1.000	0.867	junction	9.495
Minor Salivary Gland	HOOK3	gene:ENSG00000168172:c:43007929-43010305	8:j:43007929-43010305	15	1.000	1.000	junction	9.495
Minor Salivary Gland	HOOK3	gene:ENSG00000168172:c:43013155-43013329	8:j:43013155-43013329	14	1.000	0.933	junction	9.495
Minor Salivary Gland	HOOK3	gene:ENSG00000168172:s:43018405-43018494	8:i:43018495-43027428	15	0.957	1.000	intron	9.495
Minor Salivary Gland	HOPX	gene:ENSG00000171476:s:56655857-56656012	4:j:56648797-56655857	14	0.955	0.933	junction	8.597
Minor Salivary Gland	HOPX	gene:ENSG00000171476:t:56647988-56648797	4:j:56648797-56655857	14	0.892	0.933	junction	8.597
Minor Salivary Gland	HP1BP3	gene:ENSG00000127483:c:20745091-20745543	1:j:20745091-20745543	15	1.000	1.000	junction	72.741
Minor Salivary Gland	HP1BP3	gene:ENSG00000127483:c:20745656-20747544	1:j:20745656-20747544	15	1.000	1.000	junction	72.741
Minor Salivary Gland	HP1BP3	gene:ENSG00000127483:c:20747655-20749723	1:j:20747655-20749723	15	1.000	1.000	junction	72.741
Minor Salivary Gland	HP1BP3	gene:ENSG00000127483:s:20757166-20757256	1:j:20749882-20757166	15	0.706	1.000	junction	72.741
Minor Salivary Gland	HP1BP3	gene:ENSG00000127483:s:20765377-20765531	1:j:20757256-20765377	15	0.935	1.000	junction	72.741
Minor Salivary Gland	HP1BP3	gene:ENSG00000127483:s:20770930-20771073	1:j:20767664-20770930	15	0.978	1.000	junction	72.741
Minor Salivary Gland	HP1BP3	gene:ENSG00000127483:s:20773451-20775005	1:j:20771073-20773451	15	0.925	1.000	junction	72.741
Minor Salivary Gland	HP1BP3	gene:ENSG00000127483:s:20779812-20779911	1:j:20776750-20779812	15	0.940	1.000	junction	72.741
Minor Salivary Gland	HP1BP3	gene:ENSG00000127483:t:20742661-20743448	1:i:20743448-20744743	15	0.988	1.000	intron	72.741
Minor Salivary Gland	HP1BP3	gene:ENSG00000127483:t:20749723-20750251	1:j:20749882-20757166	15	0.706	1.000	junction	72.741
Minor Salivary Gland	HP1BP3	gene:ENSG00000127483:t:20765377-20765531	1:j:20765531-20767584	15	0.952	1.000	junction	72.741
Minor Salivary Gland	HP1BP3	gene:ENSG00000127483:t:20779812-20779911	1:j:20779911-20780345	15	0.532	1.000	junction	72.741
Minor Salivary Gland	HPCA	gene:ENSG00000121905:t:32898045-32898441	1:i:32894647-32898044	15	0.982	1.000	intron	0.427
Minor Salivary Gland	HPCAL1	gene:ENSG00000115756:s:10396835-10396920	2:j:10396920-10419734	15	0.790	1.000	junction	17.262
Minor Salivary Gland	HPCAL1	gene:ENSG00000115756:s:10420021-10420135	2:j:10420135-10422983	15	0.918	1.000	junction	17.262
Minor Salivary Gland	HPCAL1	gene:ENSG00000115756:s:10422983-10423088	2:j:10423088-10426724	15	0.784	1.000	junction	17.262
Minor Salivary Gland	HPCAL1	gene:ENSG00000115756:t:10419734-10419847	2:j:10396920-10419734	15	0.800	1.000	junction	17.262
Minor Salivary Gland	HPCAL1	gene:ENSG00000115756:t:10426724-10427617	2:j:10423088-10426724	15	0.767	1.000	junction	17.262
Minor Salivary Gland	HPF1	gene:ENSG00000056050:c:169729709-169731704	4:j:169729709-169731704	15	1.000	1.000	junction	10.809
Minor Salivary Gland	HPF1	gene:ENSG00000056050:c:169737747-169741957	4:j:169737747-169741957	15	1.000	1.000	junction	10.809
Minor Salivary Gland	HPF1	gene:ENSG00000056050:c:169750725-169753676	4:j:169750725-169753676	15	1.000	1.000	junction	10.809
Minor Salivary Gland	HPF1	gene:ENSG00000056050:s:169737660-169737747	4:j:169731876-169737660	15	0.926	1.000	junction	10.809
Minor Salivary Gland	HPF1	gene:ENSG00000056050:s:169750472-169750725	4:j:169748842-169750536	14	0.939	0.933	junction	10.809
Minor Salivary Gland	HPF1	gene:ENSG00000056050:t:169741957-169742107	4:j:169742107-169748744	15	0.966	1.000	junction	10.809
Minor Salivary Gland	HPRT1	gene:ENSG00000165704:c:134473465-134475181	X:j:134473465-134475181	15	1.000	1.000	junction	11.508
Minor Salivary Gland	HPRT1	gene:ENSG00000165704:c:134486530-134490188	X:j:134486530-134490188	15	1.000	1.000	junction	11.508
Minor Salivary Gland	HPRT1	gene:ENSG00000165704:c:134498436-134498608	X:j:134498436-134498608	15	1.000	1.000	junction	11.508
Minor Salivary Gland	HPRT1	gene:ENSG00000165704:s:134475181-134475364	X:j:134475364-134486465	15	0.976	1.000	junction	11.508
Minor Salivary Gland	HPRT1	gene:ENSG00000165704:s:134493508-134493590	X:j:134493590-134498390	15	0.917	1.000	junction	11.508
Minor Salivary Gland	HPRT1	gene:ENSG00000165704:s:134498608-134498684	X:j:134498684-134500030	15	0.766	1.000	junction	11.508
Minor Salivary Gland	HPS1	gene:ENSG00000107521:c:98418257-98420045	10:j:98418257-98420045	15	1.000	1.000	junction	50.882
Minor Salivary Gland	HPS1	gene:ENSG00000107521:c:98420158-98422369	10:j:98420158-98422369	15	1.000	1.000	junction	50.882
Minor Salivary Gland	HPS1	gene:ENSG00000107521:c:98423668-98423753	10:j:98423668-98423753	15	1.000	1.000	junction	50.882
Minor Salivary Gland	HPS1	gene:ENSG00000107521:c:98424374-98425541	10:j:98424374-98425541	15	1.000	1.000	junction	50.882
Minor Salivary Gland	HPS1	gene:ENSG00000107521:c:98427264-98429573	10:j:98427264-98429573	15	1.000	1.000	junction	50.882
Minor Salivary Gland	HPS1	gene:ENSG00000107521:c:98443240-98445300	10:j:98443240-98445300	15	1.000	1.000	junction	50.882
Minor Salivary Gland	HPS1	gene:ENSG00000107521:s:98423599-98423668	10:j:98422513-98423603	15	0.778	1.000	junction	50.882
Minor Salivary Gland	HPS1	gene:ENSG00000107521:s:98424109-98424374	10:j:98423887-98424313	15	0.607	1.000	junction	50.882
Minor Salivary Gland	HPS1	gene:ENSG00000107521:s:98427215-98427264	10:j:98425985-98427215	15	0.686	1.000	junction	50.882
Minor Salivary Gland	HPS1	gene:ENSG00000107521:s:98430571-98430670	10:j:98429889-98430571	15	0.518	1.000	junction	50.882
Minor Salivary Gland	HPS1	gene:ENSG00000107521:s:98433940-98434091	10:j:98431291-98433983	15	0.619	1.000	junction	50.882
Minor Salivary Gland	HPS1	gene:ENSG00000107521:s:98435635-98435772	10:j:98435414-98435635	15	0.798	1.000	junction	50.882
Minor Salivary Gland	HPS1	gene:ENSG00000107521:s:98443124-98443240	10:j:98435772-98443124	15	0.766	1.000	junction	50.882
Minor Salivary Gland	HPS1	gene:ENSG00000107521:s:98446647-98446947	10:j:98445413-98446807	15	0.737	1.000	junction	50.882
Minor Salivary Gland	HPS1	gene:ENSG00000107521:t:98425541-98425720	10:j:98425720-98425818	15	0.984	1.000	junction	50.882
Minor Salivary Gland	HPS1	gene:ENSG00000107521:t:98429151-98429642	10:j:98429642-98429791	15	0.714	1.000	junction	50.882
Minor Salivary Gland	HPS1	gene:ENSG00000107521:t:98430571-98430670	10:j:98430670-98431131	15	0.921	1.000	junction	50.882
Minor Salivary Gland	HPS1	gene:ENSG00000107521:t:98433940-98434091	10:j:98434091-98435272	15	0.593	1.000	junction	50.882
Minor Salivary Gland	HPS3	gene:ENSG00000163755:c:149141380-149145354	3:j:149141380-149145354	14	1.000	0.933	junction	10.438
Minor Salivary Gland	HPS3	gene:ENSG00000163755:c:149145546-149150599	3:j:149145546-149150599	13	1.000	0.867	junction	10.438
Minor Salivary Gland	HPS3	gene:ENSG00000163755:c:149150680-149153494	3:j:149150680-149153494	13	1.000	0.867	junction	10.438
Minor Salivary Gland	HPS3	gene:ENSG00000163755:c:149155215-149157350	3:j:149155215-149157350	13	1.000	0.867	junction	10.438
Minor Salivary Gland	HPS3	gene:ENSG00000163755:c:149158846-149160046	3:j:149158846-149160046	13	1.000	0.867	junction	10.438
Minor Salivary Gland	HPS3	gene:ENSG00000163755:c:149160279-149162148	3:j:149160279-149162148	14	1.000	0.933	junction	10.438
Minor Salivary Gland	HPS3	gene:ENSG00000163755:c:149162878-149163842	3:j:149162878-149163842	15	1.000	1.000	junction	10.438
Minor Salivary Gland	HPS3	gene:ENSG00000163755:s:149162148-149162333	3:i:149162334-149162689	15	0.559	1.000	intron	10.438
Minor Salivary Gland	HPS3	gene:ENSG00000163755:s:149167889-149168467	3:j:149167983-149172095	14	0.533	0.933	junction	10.438
Minor Salivary Gland	HPS3	gene:ENSG00000163755:t:149141017-149141188	3:j:149140498-149141017	14	0.865	0.933	junction	10.438
Minor Salivary Gland	HPS3	gene:ENSG00000163755:t:149167889-149168467	3:j:149167240-149167893	15	0.747	1.000	junction	10.438
Minor Salivary Gland	HPS3	gene:ENSG00000163755:t:149172095-149173732	3:j:149167983-149172095	14	0.618	0.933	junction	10.438
Minor Salivary Gland	HPS4	gene:ENSG00000100099:c:26457967-26458445	22:j:26457967-26458445	15	1.000	1.000	junction	11.803
Minor Salivary Gland	HPS4	gene:ENSG00000100099:c:26472418-26472832	22:j:26472418-26472832	15	1.000	1.000	junction	11.803
Minor Salivary Gland	HPS4	gene:ENSG00000100099:s:26453112-26453404	22:i:26452915-26453111	15	0.975	1.000	intron	11.803
Minor Salivary Gland	HPS4	gene:ENSG00000100099:s:26457859-26457967	22:j:26453404-26457859	15	0.886	1.000	junction	11.803
Minor Salivary Gland	HPS4	gene:ENSG00000100099:s:26463917-26464192	22:j:26458577-26463917	15	0.857	1.000	junction	11.803
Minor Salivary Gland	HPS4	gene:ENSG00000100099:s:26470719-26470922	22:j:26468623-26470719	15	0.763	1.000	junction	11.803
Minor Salivary Gland	HPS4	gene:ENSG00000100099:s:26475370-26477136	22:j:26472939-26476993	13	0.564	0.867	junction	11.803
Minor Salivary Gland	HPS4	gene:ENSG00000100099:t:26453112-26453404	22:j:26453404-26457859	15	0.935	1.000	junction	11.803
Minor Salivary Gland	HPS4	gene:ENSG00000100099:t:26465455-26465551	22:i:26465552-26466050	15	0.593	1.000	intron	11.803
Minor Salivary Gland	HPS4	gene:ENSG00000100099:t:26475370-26477136	22:j:26477136-26479265	14	0.900	0.933	junction	11.803
Minor Salivary Gland	HPS5	gene:ENSG00000110756:c:18282220-18283795	11:j:18282220-18283795	14	1.000	0.933	junction	15.795
Minor Salivary Gland	HPS5	gene:ENSG00000110756:c:18285459-18286591	11:j:18285459-18286591	15	1.000	1.000	junction	15.795
Minor Salivary Gland	HPS5	gene:ENSG00000110756:c:18287690-18287893	11:j:18287690-18287893	15	1.000	1.000	junction	15.795
Minor Salivary Gland	HPS5	gene:ENSG00000110756:c:18296984-18297559	11:j:18296984-18297559	14	1.000	0.933	junction	15.795
Minor Salivary Gland	HPS5	gene:ENSG00000110756:c:18309079-18310741	11:j:18309079-18310741	13	1.000	0.867	junction	15.795
Minor Salivary Gland	HPS5	gene:ENSG00000110756:s:18281914-18282220	11:j:18279942-18281950	13	0.931	0.867	junction	15.795
Minor Salivary Gland	HPS5	gene:ENSG00000110756:s:18292899-18292976	11:j:18292019-18292899	14	0.854	0.933	junction	15.795
Minor Salivary Gland	HPS5	gene:ENSG00000110756:s:18295020-18295169	11:j:18292976-18295020	14	0.936	0.933	junction	15.795
Minor Salivary Gland	HPS5	gene:ENSG00000110756:t:18278668-18279942	11:j:18279942-18281950	13	0.904	0.867	junction	15.795
Minor Salivary Gland	HPS5	gene:ENSG00000110756:t:18287891-18288013	11:j:18288013-18291442	14	0.688	0.933	junction	15.795
Minor Salivary Gland	HPS5	gene:ENSG00000110756:t:18295020-18295169	11:j:18295169-18295999	14	0.959	0.933	junction	15.795
Minor Salivary Gland	HPSE	gene:ENSG00000173083:c:83301106-83302150	4:j:83301106-83302150	14	1.000	0.933	junction	6.331
Minor Salivary Gland	HPSE	gene:ENSG00000173083:c:83306317-83308845	4:j:83306317-83308845	13	1.000	0.867	junction	6.331
Minor Salivary Gland	HPSE	gene:ENSG00000173083:c:83308951-83309402	4:j:83308951-83309402	15	1.000	1.000	junction	6.331
Minor Salivary Gland	HPSE	gene:ENSG00000173083:c:83309495-83310031	4:j:83309495-83310031	14	1.000	0.933	junction	6.331
Minor Salivary Gland	HPSE	gene:ENSG00000173083:c:83322364-83334556	4:j:83322364-83334556	13	1.000	0.867	junction	6.331
Minor Salivary Gland	HR	gene:ENSG00000168453:c:22115762-22116300	8:j:22115762-22116300	13	1.000	0.867	junction	7.395
Minor Salivary Gland	HR	gene:ENSG00000168453:c:22120507-22120716	8:j:22120507-22120716	13	1.000	0.867	junction	7.395
Minor Salivary Gland	HR	gene:ENSG00000168453:c:22121228-22121613	8:j:22121228-22121613	13	1.000	0.867	junction	7.395
Minor Salivary Gland	HR	gene:ENSG00000168453:t:22121613-22121694	8:j:22121694-22122493	13	0.607	0.867	junction	7.395
Minor Salivary Gland	HRAS	gene:ENSG00000174775:s:533277-533358	11:j:532755-533277	15	0.952	1.000	junction	66.059
Minor Salivary Gland	HRAS	gene:ENSG00000174775:s:533453-533612	11:j:532755-533453	15	0.518	1.000	junction	66.059
Minor Salivary Gland	HRAS	gene:ENSG00000174775:s:534212-534375	11:j:533944-534212	15	0.533	1.000	junction	66.059
Minor Salivary Gland	HRAS	gene:ENSG00000174775:s:535257-535339	11:i:534588-535256	15	0.957	1.000	intron	66.059
Minor Salivary Gland	HRAS	gene:ENSG00000174775:t:532242-532630	11:j:532522-532631	15	0.982	1.000	junction	66.059
Minor Salivary Gland	HRAS	gene:ENSG00000174775:t:534212-534375	11:i:534376-534517	15	0.581	1.000	intron	66.059
Minor Salivary Gland	HS1BP3	gene:ENSG00000118960:c:20624031-20624732	2:j:20624031-20624732	15	1.000	1.000	junction	14.283
Minor Salivary Gland	HS1BP3	gene:ENSG00000118960:s:20623896-20624031	2:j:20619245-20623896	15	0.641	1.000	junction	14.283
Minor Salivary Gland	HS1BP3	gene:ENSG00000118960:s:20634716-20638652	2:j:20624892-20638436	15	0.974	1.000	junction	14.283
Minor Salivary Gland	HS1BP3	gene:ENSG00000118960:s:20645340-20645505	2:j:20641180-20645340	14	0.695	0.933	junction	14.283
Minor Salivary Gland	HS1BP3	gene:ENSG00000118960:s:20651032-20651089	2:j:20645505-20651032	15	0.940	1.000	junction	14.283
Minor Salivary Gland	HS1BP3	gene:ENSG00000118960:t:20617822-20619245	2:j:20619245-20623896	15	0.815	1.000	junction	14.283
Minor Salivary Gland	HS1BP3	gene:ENSG00000118960:t:20634716-20638652	2:j:20638652-20640973	14	0.646	0.933	junction	14.283
Minor Salivary Gland	HS1BP3	gene:ENSG00000118960:t:20640025-20641180	2:j:20641180-20645340	14	0.926	0.933	junction	14.283
Minor Salivary Gland	HS3ST3B1	gene:ENSG00000125430:s:14345028-14345702	17:i:14345703-14348001	13	0.818	0.867	intron	3.768
Minor Salivary Gland	HSBP1	gene:ENSG00000230989:c:83808746-83809305	16:j:83808746-83809305	15	1.000	1.000	junction	56.437
Minor Salivary Gland	HSBP1	gene:ENSG00000230989:s:83807843-83808515	16:j:83808121-83808680	15	0.998	1.000	junction	56.437
Minor Salivary Gland	HSBP1	gene:ENSG00000230989:s:83809122-83809425	16:j:83809425-83811421	15	0.889	1.000	junction	56.437
Minor Salivary Gland	HSBP1L1	gene:ENSG00000226742:s:79964561-79964786	18:j:79964786-79966612	15	0.580	1.000	junction	36.811
Minor Salivary Gland	HSBP1L1	gene:ENSG00000226742:s:79967493-79968183	18:j:79968183-79970440	15	0.688	1.000	junction	36.811
Minor Salivary Gland	HSCB	gene:ENSG00000100209:s:28742031-28742331	22:j:28742331-28743882	15	0.727	1.000	junction	16.192
Minor Salivary Gland	HSCB	gene:ENSG00000100209:s:28743882-28743978	22:j:28743978-28744615	15	0.959	1.000	junction	16.192
Minor Salivary Gland	HSCB	gene:ENSG00000100209:s:28744615-28744709	22:j:28744704-28745864	15	0.572	1.000	junction	16.192
Minor Salivary Gland	HSCB	gene:ENSG00000100209:s:28751241-28751288	22:j:28751288-28757078	15	0.784	1.000	junction	16.192
Minor Salivary Gland	HSCB	gene:ENSG00000100209:t:28743882-28743978	22:j:28742331-28743882	15	0.830	1.000	junction	16.192
Minor Salivary Gland	HSCB	gene:ENSG00000100209:t:28751241-28751288	22:j:28746008-28751241	15	0.637	1.000	junction	16.192
Minor Salivary Gland	HSD11B2	gene:ENSG00000176387:c:67436142-67436249	16:j:67436142-67436249	14	1.000	0.933	junction	78.280
Minor Salivary Gland	HSD11B2	gene:ENSG00000176387:s:67435533-67435847	16:j:67435840-67435957	15	0.950	1.000	junction	78.280
Minor Salivary Gland	HSD11B2	gene:ENSG00000176387:s:67436249-67436386	16:j:67436386-67436588	14	0.968	0.933	junction	78.280
Minor Salivary Gland	HSD17B1	gene:ENSG00000108786:s:42553124-42553291	17:i:42553292-42553438	15	0.962	1.000	intron	1.581
Minor Salivary Gland	HSD17B1	gene:ENSG00000108786:s:42553439-42553618	17:i:42553619-42553793	15	0.931	1.000	intron	1.581
Minor Salivary Gland	HSD17B10	gene:ENSG00000072506:c:53432116-53432247	X:j:53432116-53432247	15	1.000	1.000	junction	46.050
Minor Salivary Gland	HSD17B10	gene:ENSG00000072506:s:53431974-53432116	X:j:53431906-53431988	15	0.980	1.000	junction	46.050
Minor Salivary Gland	HSD17B10	gene:ENSG00000072506:s:53433722-53433886	X:j:53432411-53433722	15	0.985	1.000	junction	46.050
Minor Salivary Gland	HSD17B10	gene:ENSG00000072506:s:53434178-53434373	X:j:53433886-53434319	15	0.973	1.000	junction	46.050
Minor Salivary Gland	HSD17B10	gene:ENSG00000072506:t:53431258-53431594	X:j:53431594-53431798	15	0.953	1.000	junction	46.050
Minor Salivary Gland	HSD17B10	gene:ENSG00000072506:t:53432247-53432411	X:j:53432411-53433722	15	0.953	1.000	junction	46.050
Minor Salivary Gland	HSD17B11	gene:ENSG00000198189:c:87382362-87390861	4:j:87382362-87390861	15	1.000	1.000	junction	14.192
Minor Salivary Gland	HSD17B11	gene:ENSG00000198189:s:87340311-87340606	4:j:87337366-87340490	15	0.685	1.000	junction	14.192
Minor Salivary Gland	HSD17B11	gene:ENSG00000198189:s:87372709-87372815	4:j:87357416-87372709	15	0.932	1.000	junction	14.192
Minor Salivary Gland	HSD17B11	gene:ENSG00000198189:s:87382255-87382362	4:j:87374830-87382255	15	0.977	1.000	junction	14.192
Minor Salivary Gland	HSD17B11	gene:ENSG00000198189:t:87357279-87357416	4:j:87357416-87372709	15	0.928	1.000	junction	14.192
Minor Salivary Gland	HSD17B11	gene:ENSG00000198189:t:87372709-87372815	4:j:87372815-87374699	15	0.942	1.000	junction	14.192
Minor Salivary Gland	HSD17B12	gene:ENSG00000149084:s:43839999-43840064	11:j:43840064-43854715	15	0.935	1.000	junction	25.561
Minor Salivary Gland	HSD17B12	gene:ENSG00000149084:t:43855144-43856617	11:j:43854864-43855144	15	0.938	1.000	junction	25.561
Minor Salivary Gland	HSD17B14	gene:ENSG00000087076:s:48834276-48834358	19:j:48832732-48834276	13	0.860	0.867	junction	4.680
Minor Salivary Gland	HSD17B2	gene:ENSG00000086696:s:82070942-82071981	16:j:82071127-82090902	13	0.787	0.867	junction	14.562
Minor Salivary Gland	HSD17B2	gene:ENSG00000086696:s:82090902-82091039	16:j:82091039-82098075	14	0.922	0.933	junction	14.562
Minor Salivary Gland	HSD17B2	gene:ENSG00000086696:t:82070942-82071981	16:j:82068382-82070942	14	0.925	0.933	junction	14.562
Minor Salivary Gland	HSD17B4	gene:ENSG00000133835:c:119475727-119475824	5:j:119475727-119475824	13	1.000	0.867	junction	74.512
Minor Salivary Gland	HSD17B4	gene:ENSG00000133835:c:119496646-119499317	5:j:119496646-119499317	15	1.000	1.000	junction	74.512
Minor Salivary Gland	HSD17B4	gene:ENSG00000133835:c:119499553-119502041	5:j:119499553-119502041	15	1.000	1.000	junction	74.512
Minor Salivary Gland	HSD17B4	gene:ENSG00000133835:c:119506889-119509141	5:j:119506889-119509141	15	1.000	1.000	junction	74.512
Minor Salivary Gland	HSD17B4	gene:ENSG00000133835:c:119525285-119525917	5:j:119525285-119525917	15	1.000	1.000	junction	74.512
Minor Salivary Gland	HSD17B4	gene:ENSG00000133835:s:119456313-119456732	5:j:119456368-119473908	15	0.935	1.000	junction	74.512
Minor Salivary Gland	HSD17B4	gene:ENSG00000133835:s:119477417-119477501	5:j:119477501-119478834	15	0.977	1.000	junction	74.512
Minor Salivary Gland	HSD17B4	gene:ENSG00000133835:s:119492100-119492124	5:j:119492124-119493818	15	0.616	1.000	junction	74.512
Minor Salivary Gland	HSD17B4	gene:ENSG00000133835:s:119493818-119493946	5:j:119493946-119496543	15	0.979	1.000	junction	74.512
Minor Salivary Gland	HSD17B4	gene:ENSG00000133835:s:119509141-119509244	5:j:119509244-119514981	15	0.989	1.000	junction	74.512
Minor Salivary Gland	HSD17B4	gene:ENSG00000133835:s:119514981-119515046	5:j:119515046-119525216	15	0.981	1.000	junction	74.512
Minor Salivary Gland	HSD17B4	gene:ENSG00000133835:s:119529894-119530100	5:j:119529980-119531266	15	0.920	1.000	junction	74.512
Minor Salivary Gland	HSD17B4	gene:ENSG00000133835:s:119535770-119536550	5:j:119536550-119541905	15	0.993	1.000	junction	74.512
Minor Salivary Gland	HSD17B4	gene:ENSG00000133835:t:119456313-119456732	5:j:119452633-119456315	15	0.935	1.000	junction	74.512
Minor Salivary Gland	HSD17B4	gene:ENSG00000133835:t:119473908-119474015	5:j:119456368-119473908	15	0.884	1.000	junction	74.512
Minor Salivary Gland	HSD17B4	gene:ENSG00000133835:t:119477417-119477501	5:j:119475870-119477417	15	0.988	1.000	junction	74.512
Minor Salivary Gland	HSD17B4	gene:ENSG00000133835:t:119478832-119479021	5:j:119477501-119478834	15	0.980	1.000	junction	74.512
Minor Salivary Gland	HSD17B4	gene:ENSG00000133835:t:119496541-119496646	5:j:119493946-119496543	15	0.983	1.000	junction	74.512
Minor Salivary Gland	HSD17B4	gene:ENSG00000133835:t:119514981-119515046	5:j:119509244-119514981	15	0.952	1.000	junction	74.512
Minor Salivary Gland	HSD17B4	gene:ENSG00000133835:t:119535770-119536550	5:j:119531404-119536423	15	0.823	1.000	junction	74.512
Minor Salivary Gland	HSD17B4	gene:ENSG00000133835:t:119541905-119542335	5:j:119536550-119541905	15	0.945	1.000	junction	74.512
Minor Salivary Gland	HSD17B7	gene:ENSG00000132196:s:162792565-162793052	1:j:162792862-162796585	13	0.519	0.867	junction	11.796
Minor Salivary Gland	HSD17B7	gene:ENSG00000132196:s:162796585-162796677	1:j:162796677-162797802	14	0.548	0.933	junction	11.796
Minor Salivary Gland	HSD17B7	gene:ENSG00000132196:s:162799504-162799937	1:j:162799937-162803431	15	0.886	1.000	junction	11.796
Minor Salivary Gland	HSD17B7	gene:ENSG00000132196:s:162805394-162805492	1:j:162805492-162812298	15	0.684	1.000	junction	11.796
Minor Salivary Gland	HSD17B7	gene:ENSG00000132196:t:162803431-162803535	1:j:162799937-162803431	15	0.854	1.000	junction	11.796
Minor Salivary Gland	HSD17B7	gene:ENSG00000132196:t:162804267-162804323	1:j:162803535-162804267	15	0.716	1.000	junction	11.796
Minor Salivary Gland	HSD17B8	gene:ENSG00000204228:c:33204720-33204902	6:j:33204720-33204902	15	1.000	1.000	junction	22.432
Minor Salivary Gland	HSD17B8	gene:ENSG00000204228:c:33205119-33205221	6:j:33205119-33205221	15	1.000	1.000	junction	22.432
Minor Salivary Gland	HSD17B8	gene:ENSG00000204228:c:33205337-33205447	6:j:33205337-33205447	15	1.000	1.000	junction	22.432
Minor Salivary Gland	HSD17B8	gene:ENSG00000204228:c:33205539-33205640	6:j:33205539-33205640	15	1.000	1.000	junction	22.432
Minor Salivary Gland	HSD17B8	gene:ENSG00000204228:c:33205725-33205828	6:j:33205725-33205828	15	1.000	1.000	junction	22.432
Minor Salivary Gland	HSD17B8	gene:ENSG00000204228:c:33205912-33206134	6:j:33205912-33206134	15	1.000	1.000	junction	22.432
Minor Salivary Gland	HSD17B8	gene:ENSG00000204228:c:33206176-33206375	6:j:33206176-33206375	15	1.000	1.000	junction	22.432
Minor Salivary Gland	HSD17B8	gene:ENSG00000204228:c:33206449-33206638	6:j:33206449-33206638	15	1.000	1.000	junction	22.432
Minor Salivary Gland	HSD3B7	gene:ENSG00000099377:c:30986531-30986605	16:j:30986531-30986605	14	1.000	0.933	junction	7.036
Minor Salivary Gland	HSD3B7	gene:ENSG00000099377:s:30986605-30986707	16:j:30986704-30986840	14	0.913	0.933	junction	7.036
Minor Salivary Gland	HSD3B7	gene:ENSG00000099377:t:30987768-30989152	16:j:30987002-30987768	15	0.724	1.000	junction	7.036
Minor Salivary Gland	HSDL1	gene:ENSG00000103160:c:84129775-84129986	16:j:84129775-84129986	15	1.000	1.000	junction	10.049
Minor Salivary Gland	HSDL1	gene:ENSG00000103160:s:84122973-84123344	16:i:84122839-84122972	15	0.956	1.000	intron	10.049
Minor Salivary Gland	HSDL1	gene:ENSG00000103160:s:84129548-84129775	16:j:84124728-84129548	15	0.795	1.000	junction	10.049
Minor Salivary Gland	HSDL2	gene:ENSG00000119471:c:112418958-112438431	9:j:112418958-112438431	15	1.000	1.000	junction	10.038
Minor Salivary Gland	HSDL2	gene:ENSG00000119471:s:112379937-112380180	9:j:112380180-112403995	13	0.867	0.867	junction	10.038
Minor Salivary Gland	HSDL2	gene:ENSG00000119471:s:112405624-112405722	9:j:112405722-112408907	14	0.931	0.933	junction	10.038
Minor Salivary Gland	HSDL2	gene:ENSG00000119471:s:112408907-112409021	9:j:112409021-112416841	14	0.895	0.933	junction	10.038
Minor Salivary Gland	HSDL2	gene:ENSG00000119471:s:112438431-112438625	9:j:112438625-112441699	15	0.951	1.000	junction	10.038
Minor Salivary Gland	HSDL2	gene:ENSG00000119471:s:112454013-112454162	9:j:112454162-112459449	15	0.919	1.000	junction	10.038
Minor Salivary Gland	HSDL2	gene:ENSG00000119471:s:112459449-112459577	9:j:112459577-112470432	15	0.900	1.000	junction	10.038
Minor Salivary Gland	HSDL2	gene:ENSG00000119471:t:112405624-112405722	9:j:112404158-112405624	14	0.864	0.933	junction	10.038
Minor Salivary Gland	HSDL2	gene:ENSG00000119471:t:112416841-112416944	9:j:112409021-112416841	14	0.970	0.933	junction	10.038
Minor Salivary Gland	HSDL2	gene:ENSG00000119471:t:112418860-112418958	9:j:112416944-112418860	15	0.882	1.000	junction	10.038
Minor Salivary Gland	HSDL2	gene:ENSG00000119471:t:112441699-112441770	9:j:112438625-112441699	15	0.910	1.000	junction	10.038
Minor Salivary Gland	HSDL2	gene:ENSG00000119471:t:112454013-112454162	9:j:112441770-112454013	15	0.971	1.000	junction	10.038
Minor Salivary Gland	HSF1	gene:ENSG00000185122:s:144291591-144291874	8:j:144291874-144308906	15	0.941	1.000	junction	47.173
Minor Salivary Gland	HSF1	gene:ENSG00000185122:s:144308906-144309014	8:i:144309015-144309033	15	0.564	1.000	intron	47.173
Minor Salivary Gland	HSF1	gene:ENSG00000185122:s:144309034-144309594	8:j:144309591-144309772	15	0.995	1.000	junction	47.173
Minor Salivary Gland	HSF1	gene:ENSG00000185122:s:144309770-144310094	8:j:144309896-144311174	15	0.666	1.000	junction	47.173
Minor Salivary Gland	HSF1	gene:ENSG00000185122:s:144311700-144311887	8:j:144311836-144311963	15	0.900	1.000	junction	47.173
Minor Salivary Gland	HSF1	gene:ENSG00000185122:s:144312142-144312244	8:j:144312244-144313511	15	0.744	1.000	junction	47.173
Minor Salivary Gland	HSF1	gene:ENSG00000185122:s:144313041-144313616	8:j:144313616-144313846	15	0.989	1.000	junction	47.173
Minor Salivary Gland	HSF1	gene:ENSG00000185122:s:144313985-144314054	8:j:144314054-144314125	15	0.912	1.000	junction	47.173
Minor Salivary Gland	HSF1	gene:ENSG00000185122:t:144308906-144309014	8:j:144291874-144308906	15	0.947	1.000	junction	47.173
Minor Salivary Gland	HSF1	gene:ENSG00000185122:t:144311321-144311382	8:j:144311249-144311321	15	0.959	1.000	junction	47.173
Minor Salivary Gland	HSF1	gene:ENSG00000185122:t:144312142-144312244	8:i:144312092-144312141	15	0.969	1.000	intron	47.173
Minor Salivary Gland	HSF1	gene:ENSG00000185122:t:144313041-144313616	8:j:144312244-144313511	15	0.635	1.000	junction	47.173
Minor Salivary Gland	HSF1	gene:ENSG00000185122:t:144313985-144314054	8:j:144313911-144313985	15	0.649	1.000	junction	47.173
Minor Salivary Gland	HSF2	gene:ENSG00000025156:c:122412481-122412637	6:j:122412481-122412637	14	1.000	0.933	junction	6.255
Minor Salivary Gland	HSF2	gene:ENSG00000025156:c:122412764-122413525	6:j:122412764-122413525	14	1.000	0.933	junction	6.255
Minor Salivary Gland	HSF2	gene:ENSG00000025156:c:122416296-122419168	6:j:122416296-122419168	13	1.000	0.867	junction	6.255
Minor Salivary Gland	HSF2	gene:ENSG00000025156:c:122419229-122420135	6:j:122419229-122420135	15	1.000	1.000	junction	6.255
Minor Salivary Gland	HSF2	gene:ENSG00000025156:c:122422298-122422718	6:j:122422298-122422718	13	1.000	0.867	junction	6.255
Minor Salivary Gland	HSF2	gene:ENSG00000025156:c:122422957-122423581	6:j:122422957-122423581	15	1.000	1.000	junction	6.255
Minor Salivary Gland	HSF2	gene:ENSG00000025156:c:122431514-122431925	6:j:122431514-122431925	15	1.000	1.000	junction	6.255
Minor Salivary Gland	HSF2	gene:ENSG00000025156:s:122420135-122420222	6:j:122420222-122422150	15	0.779	1.000	junction	6.255
Minor Salivary Gland	HSF4	gene:ENSG00000102878:c:67165846-67165946	16:j:67165846-67165946	14	1.000	0.933	junction	69.630
Minor Salivary Gland	HSF4	gene:ENSG00000102878:s:67165946-67166011	16:i:67166012-67166046	14	0.966	0.933	intron	69.630
Minor Salivary Gland	HSF4	gene:ENSG00000102878:s:67166185-67166395	16:j:67166395-67166558	15	0.850	1.000	junction	69.630
Minor Salivary Gland	HSF4	gene:ENSG00000102878:s:67167303-67167402	16:i:67167403-67167420	15	0.751	1.000	intron	69.630
Minor Salivary Gland	HSF4	gene:ENSG00000102878:s:67167504-67167599	16:j:67167599-67167824	14	0.601	0.933	junction	69.630
Minor Salivary Gland	HSF4	gene:ENSG00000102878:s:67169074-67169101	16:j:67169101-67169279	15	0.517	1.000	junction	69.630
Minor Salivary Gland	HSF4	gene:ENSG00000102878:t:67166185-67166395	16:j:67166070-67166320	13	0.885	0.867	junction	69.630
Minor Salivary Gland	HSF4	gene:ENSG00000102878:t:67167421-67167490	16:i:67167403-67167420	15	0.560	1.000	intron	69.630
Minor Salivary Gland	HSF4	gene:ENSG00000102878:t:67167824-67167947	16:j:67167599-67167824	14	0.841	0.933	junction	69.630
Minor Salivary Gland	HSF4	gene:ENSG00000102878:t:67169631-67169710	16:i:67169349-67169630	15	0.536	1.000	intron	69.630
Minor Salivary Gland	HSH2D	gene:ENSG00000196684:s:16152552-16152641	19:i:16152642-16153031	13	0.600	0.867	intron	14.261
Minor Salivary Gland	HSP90AA1	gene:ENSG00000080824:c:102085431-102085758	14:j:102085431-102085758	15	1.000	1.000	junction	200.633
Minor Salivary Gland	HSP90AA1	gene:ENSG00000080824:s:102082111-102082444	14:j:102081821-102082111	15	0.681	1.000	junction	200.633
Minor Salivary Gland	HSP90AA1	gene:ENSG00000080824:s:102082665-102083330	14:j:102082444-102083034	15	0.685	1.000	junction	200.633
Minor Salivary Gland	HSP90AA1	gene:ENSG00000080824:s:102083442-102083710	14:j:102083302-102083546	15	0.632	1.000	junction	200.633
Minor Salivary Gland	HSP90AA1	gene:ENSG00000080824:s:102083793-102084234	14:j:102083693-102083793	15	0.612	1.000	junction	200.633
Minor Salivary Gland	HSP90AA1	gene:ENSG00000080824:s:102084681-102084798	14:j:102084564-102084681	15	0.643	1.000	junction	200.633
Minor Salivary Gland	HSP90AA1	gene:ENSG00000080824:s:102085298-102085707	14:j:102084998-102085298	15	0.732	1.000	junction	200.633
Minor Salivary Gland	HSP90AA1	gene:ENSG00000080824:s:102086217-102086418	14:j:102086124-102086217	15	0.610	1.000	junction	200.633
Minor Salivary Gland	HSP90AA1	gene:ENSG00000080824:t:102086217-102086418	14:j:102086378-102086986	15	0.989	1.000	junction	200.633
Minor Salivary Gland	HSP90AB1	gene:ENSG00000096384:c:44251213-44251418	6:j:44251213-44251418	15	1.000	1.000	junction	290.883
Minor Salivary Gland	HSP90AB1	gene:ENSG00000096384:s:44247087-44247195	6:j:44247195-44248630	15	0.797	1.000	junction	290.883
Minor Salivary Gland	HSP90AB1	gene:ENSG00000096384:s:44248617-44248780	6:j:44248776-44249377	15	0.810	1.000	junction	290.883
Minor Salivary Gland	HSP90AB1	gene:ENSG00000096384:s:44249377-44249583	6:j:44249583-44249675	15	0.600	1.000	junction	290.883
Minor Salivary Gland	HSP90AB1	gene:ENSG00000096384:s:44249675-44249834	6:j:44249834-44250021	15	0.684	1.000	junction	290.883
Minor Salivary Gland	HSP90AB1	gene:ENSG00000096384:s:44250021-44250154	6:j:44250154-44250291	15	0.603	1.000	junction	290.883
Minor Salivary Gland	HSP90AB1	gene:ENSG00000096384:s:44250291-44250601	6:j:44250599-44251048	15	0.793	1.000	junction	290.883
Minor Salivary Gland	HSP90AB1	gene:ENSG00000096384:s:44251418-44251608	6:j:44251608-44251737	15	0.605	1.000	junction	290.883
Minor Salivary Gland	HSP90AB1	gene:ENSG00000096384:s:44251999-44252267	6:j:44252267-44253045	15	0.802	1.000	junction	290.883
Minor Salivary Gland	HSP90AB1	gene:ENSG00000096384:s:44253045-44253378	6:j:44253378-44253489	15	0.604	1.000	junction	290.883
Minor Salivary Gland	HSP90AB1	gene:ENSG00000096384:t:44248617-44248780	6:j:44247195-44248630	15	0.946	1.000	junction	290.883
Minor Salivary Gland	HSP90AB1	gene:ENSG00000096384:t:44251999-44252267	6:j:44251884-44251999	15	0.605	1.000	junction	290.883
Minor Salivary Gland	HSP90B1	gene:ENSG00000166598:c:103932418-103932826	12:j:103932418-103932826	15	1.000	1.000	junction	278.189
Minor Salivary Gland	HSP90B1	gene:ENSG00000166598:c:103937806-103938340	12:j:103937806-103938340	15	1.000	1.000	junction	278.189
Minor Salivary Gland	HSP90B1	gene:ENSG00000166598:c:103939625-103941410	12:j:103939625-103941410	15	1.000	1.000	junction	278.189
Minor Salivary Gland	HSP90B1	gene:ENSG00000166598:c:103941706-103941832	12:j:103941706-103941832	15	1.000	1.000	junction	278.189
Minor Salivary Gland	HSP90B1	gene:ENSG00000166598:c:103942796-103943074	12:j:103942796-103943074	15	1.000	1.000	junction	278.189
Minor Salivary Gland	HSP90B1	gene:ENSG00000166598:c:103946696-103946786	12:j:103946696-103946786	15	1.000	1.000	junction	278.189
Minor Salivary Gland	HSP90B1	gene:ENSG00000166598:s:103931521-103931623	12:j:103931623-103932277	15	0.981	1.000	junction	278.189
Minor Salivary Gland	HSP90B1	gene:ENSG00000166598:s:103933956-103934287	12:j:103934287-103937695	15	0.945	1.000	junction	278.189
Minor Salivary Gland	HSP90B1	gene:ENSG00000166598:s:103941410-103941547	12:j:103941547-103941629	15	0.603	1.000	junction	278.189
Minor Salivary Gland	HSP90B1	gene:ENSG00000166598:s:103941832-103941897	12:j:103941897-103942527	15	0.840	1.000	junction	278.189
Minor Salivary Gland	HSP90B1	gene:ENSG00000166598:s:103943074-103943467	12:j:103943319-103943738	15	0.998	1.000	junction	278.189
Minor Salivary Gland	HSP90B1	gene:ENSG00000166598:s:103943619-103943874	12:j:103943874-103946618	15	0.937	1.000	junction	278.189
Minor Salivary Gland	HSP90B1	gene:ENSG00000166598:s:103946786-103946941	12:j:103946941-103947311	15	0.752	1.000	junction	278.189
Minor Salivary Gland	HSP90B1	gene:ENSG00000166598:s:103947311-103947430	12:j:103947430-103947633	15	0.687	1.000	junction	278.189
Minor Salivary Gland	HSP90B1	gene:ENSG00000166598:t:103931521-103931623	12:j:103930564-103931521	15	0.997	1.000	junction	278.189
Minor Salivary Gland	HSP90B1	gene:ENSG00000166598:t:103932277-103932418	12:j:103931623-103932277	15	0.989	1.000	junction	278.189
Minor Salivary Gland	HSP90B1	gene:ENSG00000166598:t:103943619-103943874	12:j:103943319-103943738	15	0.818	1.000	junction	278.189
Minor Salivary Gland	HSPA14	gene:ENSG00000187522:c:14839985-14840075	10:j:14839985-14840075	15	1.000	1.000	junction	12.737
Minor Salivary Gland	HSPA14	gene:ENSG00000187522:c:14840157-14848609	10:j:14840157-14848609	13	1.000	0.867	junction	12.737
Minor Salivary Gland	HSPA14	gene:ENSG00000187522:c:14852531-14854125	10:j:14852531-14854125	15	1.000	1.000	junction	12.737
Minor Salivary Gland	HSPA14	gene:ENSG00000187522:c:14854280-14855841	10:j:14854280-14855841	14	1.000	0.933	junction	12.737
Minor Salivary Gland	HSPA14	gene:ENSG00000187522:c:14870667-14871528	10:j:14870667-14871528	15	1.000	1.000	junction	12.737
Minor Salivary Gland	HSPA14	gene:ENSG00000187522:s:14848790-14848895	10:j:14848895-14849721	14	0.828	0.933	junction	12.737
Minor Salivary Gland	HSPA14	gene:ENSG00000187522:s:14855841-14855943	10:j:14855943-14867083	15	0.910	1.000	junction	12.737
Minor Salivary Gland	HSPA14	gene:ENSG00000187522:s:14867717-14867909	10:j:14867909-14870597	15	0.837	1.000	junction	12.737
Minor Salivary Gland	HSPA14	gene:ENSG00000187522:t:14867717-14867909	10:j:14867295-14867736	15	0.962	1.000	junction	12.737
Minor Salivary Gland	HSPA14	gene:ENSG00000284024:c:14839985-14840075	10:j:14839985-14840075	15	1.000	1.000	junction	12.737
Minor Salivary Gland	HSPA4	gene:ENSG00000170606:c:133052357-133064980	5:j:133052357-133064980	15	1.000	1.000	junction	33.519
Minor Salivary Gland	HSPA4	gene:ENSG00000170606:c:133065037-133067417	5:j:133065037-133067417	15	1.000	1.000	junction	33.519
Minor Salivary Gland	HSPA4	gene:ENSG00000170606:c:133067557-133070374	5:j:133067557-133070374	15	1.000	1.000	junction	33.519
Minor Salivary Gland	HSPA4	gene:ENSG00000170606:c:133070496-133073230	5:j:133070496-133073230	15	1.000	1.000	junction	33.519
Minor Salivary Gland	HSPA4	gene:ENSG00000170606:c:133073329-133073993	5:j:133073329-133073993	15	1.000	1.000	junction	33.519
Minor Salivary Gland	HSPA4	gene:ENSG00000170606:c:133074126-133076654	5:j:133074126-133076654	15	1.000	1.000	junction	33.519
Minor Salivary Gland	HSPA4	gene:ENSG00000170606:c:133086858-133088404	5:j:133086858-133088404	15	1.000	1.000	junction	33.519
Minor Salivary Gland	HSPA4	gene:ENSG00000170606:c:133088555-133089055	5:j:133088555-133089055	15	1.000	1.000	junction	33.519
Minor Salivary Gland	HSPA4	gene:ENSG00000170606:c:133089161-133089562	5:j:133089161-133089562	15	1.000	1.000	junction	33.519
Minor Salivary Gland	HSPA4	gene:ENSG00000170606:c:133089695-133091193	5:j:133089695-133091193	15	1.000	1.000	junction	33.519
Minor Salivary Gland	HSPA4	gene:ENSG00000170606:c:133092789-133096098	5:j:133092789-133096098	15	1.000	1.000	junction	33.519
Minor Salivary Gland	HSPA4	gene:ENSG00000170606:c:133096250-133097161	5:j:133096250-133097161	15	1.000	1.000	junction	33.519
Minor Salivary Gland	HSPA4	gene:ENSG00000170606:c:133097286-133099545	5:j:133097286-133099545	15	1.000	1.000	junction	33.519
Minor Salivary Gland	HSPA4	gene:ENSG00000170606:s:133091217-133091374	5:j:133091374-133092700	15	0.948	1.000	junction	33.519
Minor Salivary Gland	HSPA4	gene:ENSG00000170606:s:133099545-133099652	5:j:133099652-133101759	15	0.811	1.000	junction	33.519
Minor Salivary Gland	HSPA4	gene:ENSG00000170606:t:133103865-133104026	5:j:133101878-133103865	15	0.859	1.000	junction	33.519
Minor Salivary Gland	HSPA4L	gene:ENSG00000164070:c:127822894-127823517	4:j:127822894-127823517	13	1.000	0.867	junction	4.710
Minor Salivary Gland	HSPA4L	gene:ENSG00000164070:c:127823624-127827305	4:j:127823624-127827305	13	1.000	0.867	junction	4.710
Minor Salivary Gland	HSPA4L	gene:ENSG00000164070:c:127830799-127832683	4:j:127830799-127832683	13	1.000	0.867	junction	4.710
Minor Salivary Gland	HSPA4L	gene:ENSG00000164070:s:127827305-127827424	4:j:127827424-127830638	13	0.705	0.867	junction	4.710
Minor Salivary Gland	HSPA5	gene:ENSG00000044574:c:125238827-125238941	9:j:125238827-125238941	15	1.000	1.000	junction	82.943
Minor Salivary Gland	HSPA5	gene:ENSG00000044574:c:125240907-125241005	9:j:125240907-125241005	15	1.000	1.000	junction	82.943
Minor Salivary Gland	HSPA5	gene:ENSG00000044574:s:125238141-125238308	9:j:125237154-125238141	15	0.856	1.000	junction	82.943
Minor Salivary Gland	HSPA5	gene:ENSG00000044574:s:125238590-125238827	9:j:125238308-125238590	15	0.697	1.000	junction	82.943
Minor Salivary Gland	HSPA5	gene:ENSG00000044574:s:125239421-125239533	9:j:125239331-125239421	15	0.599	1.000	junction	82.943
Minor Salivary Gland	HSPA5	gene:ENSG00000044574:s:125240172-125240309	9:j:125239533-125240172	15	0.784	1.000	junction	82.943
Minor Salivary Gland	HSPA5	gene:ENSG00000044574:s:125240676-125240907	9:j:125240309-125240676	15	0.741	1.000	junction	82.943
Minor Salivary Gland	HSPA8	gene:ENSG00000109971:s:123058252-123058484	11:j:123057919-123058252	15	0.762	1.000	junction	253.964
Minor Salivary Gland	HSPA8	gene:ENSG00000109971:s:123058632-123058830	11:j:123058484-123058632	15	0.610	1.000	junction	253.964
Minor Salivary Gland	HSPA8	gene:ENSG00000109971:s:123059059-123059103	11:j:123058830-123059059	15	0.689	1.000	junction	253.964
Minor Salivary Gland	HSPA8	gene:ENSG00000109971:s:123060116-123060426	11:j:123060028-123060116	15	0.570	1.000	junction	253.964
Minor Salivary Gland	HSPA8	gene:ENSG00000109971:s:123060825-123061332	11:i:123060799-123060824	15	0.546	1.000	intron	253.964
Minor Salivary Gland	HSPA8	gene:ENSG00000109971:t:123060825-123061332	11:j:123061329-123062064	15	0.985	1.000	junction	253.964
Minor Salivary Gland	HSPA9	gene:ENSG00000113013:c:138556114-138556452	5:j:138556114-138556452	15	1.000	1.000	junction	90.930
Minor Salivary Gland	HSPA9	gene:ENSG00000113013:c:138557496-138557869	5:j:138557496-138557869	15	1.000	1.000	junction	90.930
Minor Salivary Gland	HSPA9	gene:ENSG00000113013:c:138567722-138568925	5:j:138567722-138568925	15	1.000	1.000	junction	90.930
Minor Salivary Gland	HSPA9	gene:ENSG00000113013:c:138569049-138570960	5:j:138569049-138570960	15	1.000	1.000	junction	90.930
Minor Salivary Gland	HSPA9	gene:ENSG00000113013:s:138557342-138557496	5:j:138556866-138557402	15	0.677	1.000	junction	90.930
Minor Salivary Gland	HSPA9	gene:ENSG00000113013:s:138561580-138561789	5:j:138560091-138561580	15	0.993	1.000	junction	90.930
Minor Salivary Gland	HSPA9	gene:ENSG00000113013:s:138567001-138567163	5:j:138566718-138567001	15	0.984	1.000	junction	90.930
Minor Salivary Gland	HSPA9	gene:ENSG00000113013:s:138573763-138573850	5:j:138571141-138573763	15	0.933	1.000	junction	90.930
Minor Salivary Gland	HSPA9	gene:ENSG00000113013:s:138575238-138575724	5:j:138574126-138575238	15	0.964	1.000	junction	90.930
Minor Salivary Gland	HSPA9	gene:ENSG00000113013:t:138556452-138556592	5:j:138556592-138556774	15	0.977	1.000	junction	90.930
Minor Salivary Gland	HSPA9	gene:ENSG00000113013:t:138558338-138558657	5:j:138558657-138559864	15	0.811	1.000	junction	90.930
Minor Salivary Gland	HSPA9	gene:ENSG00000113013:t:138561580-138561789	5:j:138561789-138566626	15	0.953	1.000	junction	90.930
Minor Salivary Gland	HSPA9	gene:ENSG00000113013:t:138573763-138573850	5:j:138573850-138574068	15	0.986	1.000	junction	90.930
Minor Salivary Gland	HSPA9	gene:ENSG00000113013:t:138574068-138574169	5:j:138574126-138575238	15	0.975	1.000	junction	90.930
Minor Salivary Gland	HSPB1	gene:ENSG00000106211:s:76302544-76303076	7:j:76303076-76303802	15	0.809	1.000	junction	505.377
Minor Salivary Gland	HSPB1	gene:ENSG00000106211:s:76303777-76303865	7:j:76303865-76303984	15	0.643	1.000	junction	505.377
Minor Salivary Gland	HSPB1	gene:ENSG00000106211:t:76303777-76303865	7:j:76303076-76303802	15	0.921	1.000	junction	505.377
Minor Salivary Gland	HSPB11	gene:ENSG00000081870:s:53928372-53929000	1:j:53923947-53928372	15	0.876	1.000	junction	21.256
Minor Salivary Gland	HSPB11	gene:ENSG00000081870:s:53929497-53930145	1:j:53928440-53930039	15	0.751	1.000	junction	21.256
Minor Salivary Gland	HSPB2-C11orf52	gene:ENSG00000254445:c:111925714-111925960	11:j:111925714-111925960	15	1.000	1.000	junction	3.005
Minor Salivary Gland	HSPB6	gene:ENSG00000004776:s:35756811-35757033	19:j:35755894-35756811	14	0.846	0.933	junction	22.000
Minor Salivary Gland	HSPB8	gene:ENSG00000152137:s:119178642-119179679	12:j:119179679-119187025	15	0.978	1.000	junction	22.282
Minor Salivary Gland	HSPB8	gene:ENSG00000152137:s:119186800-119187088	12:j:119187088-119193699	15	0.956	1.000	junction	22.282
Minor Salivary Gland	HSPBAP1	gene:ENSG00000169087:c:122740875-122741003	3:j:122740875-122741003	15	1.000	1.000	junction	7.817
Minor Salivary Gland	HSPBP1	gene:ENSG00000133265:c:55274622-55277642	19:j:55274622-55277642	15	1.000	1.000	junction	20.820
Minor Salivary Gland	HSPBP1	gene:ENSG00000133265:s:55265278-55265389	19:j:55262682-55265278	15	0.897	1.000	junction	20.820
Minor Salivary Gland	HSPBP1	gene:ENSG00000133265:s:55266131-55266286	19:j:55265982-55266131	15	0.982	1.000	junction	20.820
Minor Salivary Gland	HSPBP1	gene:ENSG00000133265:s:55274396-55274622	19:j:55266286-55274398	15	0.915	1.000	junction	20.820
Minor Salivary Gland	HSPBP1	gene:ENSG00000133265:t:55265278-55265389	19:j:55265389-55265886	15	0.811	1.000	junction	20.820
Minor Salivary Gland	HSPBP1	gene:ENSG00000133265:t:55277642-55277846	19:j:55277846-55279399	15	0.986	1.000	junction	20.820
Minor Salivary Gland	HSPBP1	gene:ENSG00000133265:t:55279399-55279705	19:j:55279702-55280035	15	0.823	1.000	junction	20.820
Minor Salivary Gland	HSPD1	gene:ENSG00000144381:c:197488036-197488317	2:j:197488036-197488317	15	1.000	1.000	junction	91.742
Minor Salivary Gland	HSPD1	gene:ENSG00000144381:c:197488491-197489002	2:j:197488491-197489002	15	1.000	1.000	junction	91.742
Minor Salivary Gland	HSPD1	gene:ENSG00000144381:c:197493492-197494157	2:j:197493492-197494157	15	1.000	1.000	junction	91.742
Minor Salivary Gland	HSPD1	gene:ENSG00000144381:s:197487858-197488036	2:j:197487198-197487858	15	0.815	1.000	junction	91.742
Minor Salivary Gland	HSPD1	gene:ENSG00000144381:s:197493320-197493492	2:j:197490296-197493324	15	0.913	1.000	junction	91.742
Minor Salivary Gland	HSPD1	gene:ENSG00000144381:s:197495051-197495376	2:j:197494752-197495294	15	0.619	1.000	junction	91.742
Minor Salivary Gland	HSPD1	gene:ENSG00000144381:s:197496891-197497507	2:j:197495376-197497140	15	0.824	1.000	junction	91.742
Minor Salivary Gland	HSPD1	gene:ENSG00000144381:s:197499782-197499879	2:j:197498850-197499782	15	0.988	1.000	junction	91.742
Minor Salivary Gland	HSPD1	gene:ENSG00000144381:t:197489002-197489247	2:j:197489247-197490197	15	0.811	1.000	junction	91.742
Minor Salivary Gland	HSPD1	gene:ENSG00000144381:t:197490197-197490572	2:j:197490296-197493324	15	0.992	1.000	junction	91.742
Minor Salivary Gland	HSPD1	gene:ENSG00000144381:t:197490938-197491042	2:i:197491042-197493319	15	0.966	1.000	intron	91.742
Minor Salivary Gland	HSPD1	gene:ENSG00000144381:t:197498674-197498850	2:j:197498850-197499782	15	0.943	1.000	junction	91.742
Minor Salivary Gland	HSPE1	gene:ENSG00000115541:s:197503039-197503128	2:j:197503128-197503209	15	0.572	1.000	junction	80.011
Minor Salivary Gland	HSPE1	gene:ENSG00000115541:t:197503039-197503128	2:j:197501238-197503039	15	0.943	1.000	junction	80.011
Minor Salivary Gland	HSPG2	gene:ENSG00000142798:c:21824204-21824306	1:j:21824204-21824306	15	1.000	1.000	junction	70.573
Minor Salivary Gland	HSPG2	gene:ENSG00000142798:c:21824615-21824704	1:j:21824615-21824704	15	1.000	1.000	junction	70.573
Minor Salivary Gland	HSPG2	gene:ENSG00000142798:c:21828426-21828835	1:j:21828426-21828835	15	1.000	1.000	junction	70.573
Minor Salivary Gland	HSPG2	gene:ENSG00000142798:c:21829079-21829383	1:j:21829079-21829383	15	1.000	1.000	junction	70.573
Minor Salivary Gland	HSPG2	gene:ENSG00000142798:c:21831324-21831463	1:j:21831324-21831463	15	1.000	1.000	junction	70.573
Minor Salivary Gland	HSPG2	gene:ENSG00000142798:c:21831562-21831652	1:j:21831562-21831652	15	1.000	1.000	junction	70.573
Minor Salivary Gland	HSPG2	gene:ENSG00000142798:c:21833384-21833467	1:j:21833384-21833467	15	1.000	1.000	junction	70.573
Minor Salivary Gland	HSPG2	gene:ENSG00000142798:c:21833925-21834679	1:j:21833925-21834679	15	1.000	1.000	junction	70.573
Minor Salivary Gland	HSPG2	gene:ENSG00000142798:c:21839550-21839822	1:j:21839550-21839822	15	1.000	1.000	junction	70.573
Minor Salivary Gland	HSPG2	gene:ENSG00000142798:c:21840017-21841101	1:j:21840017-21841101	15	1.000	1.000	junction	70.573
Minor Salivary Gland	HSPG2	gene:ENSG00000142798:c:21841673-21842002	1:j:21841673-21842002	15	1.000	1.000	junction	70.573
Minor Salivary Gland	HSPG2	gene:ENSG00000142798:c:21842142-21842239	1:j:21842142-21842239	15	1.000	1.000	junction	70.573
Minor Salivary Gland	HSPG2	gene:ENSG00000142798:c:21844299-21846108	1:j:21844299-21846108	15	1.000	1.000	junction	70.573
Minor Salivary Gland	HSPG2	gene:ENSG00000142798:c:21846255-21846448	1:j:21846255-21846448	15	1.000	1.000	junction	70.573
Minor Salivary Gland	HSPG2	gene:ENSG00000142798:c:21846599-21847354	1:j:21846599-21847354	15	1.000	1.000	junction	70.573
Minor Salivary Gland	HSPG2	gene:ENSG00000142798:c:21847840-21847958	1:j:21847840-21847958	15	1.000	1.000	junction	70.573
Minor Salivary Gland	HSPG2	gene:ENSG00000142798:c:21848093-21848643	1:j:21848093-21848643	15	1.000	1.000	junction	70.573
Minor Salivary Gland	HSPG2	gene:ENSG00000142798:c:21851926-21852088	1:j:21851926-21852088	13	1.000	0.867	junction	70.573
Minor Salivary Gland	HSPG2	gene:ENSG00000142798:c:21854343-21854611	1:j:21854343-21854611	15	1.000	1.000	junction	70.573
Minor Salivary Gland	HSPG2	gene:ENSG00000142798:c:21854765-21854848	1:j:21854765-21854848	14	1.000	0.933	junction	70.573
Minor Salivary Gland	HSPG2	gene:ENSG00000142798:c:21854983-21855304	1:j:21854983-21855304	14	1.000	0.933	junction	70.573
Minor Salivary Gland	HSPG2	gene:ENSG00000142798:c:21855446-21855523	1:j:21855446-21855523	15	1.000	1.000	junction	70.573
Minor Salivary Gland	HSPG2	gene:ENSG00000142798:c:21855675-21855787	1:j:21855675-21855787	15	1.000	1.000	junction	70.573
Minor Salivary Gland	HSPG2	gene:ENSG00000142798:c:21855912-21857015	1:j:21855912-21857015	15	1.000	1.000	junction	70.573
Minor Salivary Gland	HSPG2	gene:ENSG00000142798:c:21857195-21857285	1:j:21857195-21857285	13	1.000	0.867	junction	70.573
Minor Salivary Gland	HSPG2	gene:ENSG00000142798:c:21857385-21859566	1:j:21857385-21859566	15	1.000	1.000	junction	70.573
Minor Salivary Gland	HSPG2	gene:ENSG00000142798:c:21859676-21859835	1:j:21859676-21859835	15	1.000	1.000	junction	70.573
Minor Salivary Gland	HSPG2	gene:ENSG00000142798:c:21860002-21860177	1:j:21860002-21860177	14	1.000	0.933	junction	70.573
Minor Salivary Gland	HSPG2	gene:ENSG00000142798:c:21860235-21861757	1:j:21860235-21861757	14	1.000	0.933	junction	70.573
Minor Salivary Gland	HSPG2	gene:ENSG00000142798:c:21861843-21861988	1:j:21861843-21861988	15	1.000	1.000	junction	70.573
Minor Salivary Gland	HSPG2	gene:ENSG00000142798:c:21862115-21864100	1:j:21862115-21864100	14	1.000	0.933	junction	70.573
Minor Salivary Gland	HSPG2	gene:ENSG00000142798:c:21864213-21864843	1:j:21864213-21864843	15	1.000	1.000	junction	70.573
Minor Salivary Gland	HSPG2	gene:ENSG00000142798:c:21865073-21865285	1:j:21865073-21865285	14	1.000	0.933	junction	70.573
Minor Salivary Gland	HSPG2	gene:ENSG00000142798:c:21865365-21865717	1:j:21865365-21865717	15	1.000	1.000	junction	70.573
Minor Salivary Gland	HSPG2	gene:ENSG00000142798:c:21872377-21872620	1:j:21872377-21872620	15	1.000	1.000	junction	70.573
Minor Salivary Gland	HSPG2	gene:ENSG00000142798:c:21872760-21872997	1:j:21872760-21872997	14	1.000	0.933	junction	70.573
Minor Salivary Gland	HSPG2	gene:ENSG00000142798:c:21873091-21873375	1:j:21873091-21873375	14	1.000	0.933	junction	70.573
Minor Salivary Gland	HSPG2	gene:ENSG00000142798:c:21874533-21874616	1:j:21874533-21874616	14	1.000	0.933	junction	70.573
Minor Salivary Gland	HSPG2	gene:ENSG00000142798:c:21875002-21875629	1:j:21875002-21875629	13	1.000	0.867	junction	70.573
Minor Salivary Gland	HSPG2	gene:ENSG00000142798:c:21875747-21875863	1:j:21875747-21875863	14	1.000	0.933	junction	70.573
Minor Salivary Gland	HSPG2	gene:ENSG00000142798:c:21876042-21876229	1:j:21876042-21876229	15	1.000	1.000	junction	70.573
Minor Salivary Gland	HSPG2	gene:ENSG00000142798:c:21876405-21876512	1:j:21876405-21876512	13	1.000	0.867	junction	70.573
Minor Salivary Gland	HSPG2	gene:ENSG00000142798:c:21878253-21878433	1:j:21878253-21878433	15	1.000	1.000	junction	70.573
Minor Salivary Gland	HSPG2	gene:ENSG00000142798:c:21878491-21878577	1:j:21878491-21878577	13	1.000	0.867	junction	70.573
Minor Salivary Gland	HSPG2	gene:ENSG00000142798:c:21878663-21878994	1:j:21878663-21878994	13	1.000	0.867	junction	70.573
Minor Salivary Gland	HSPG2	gene:ENSG00000142798:c:21879121-21880107	1:j:21879121-21880107	14	1.000	0.933	junction	70.573
Minor Salivary Gland	HSPG2	gene:ENSG00000142798:c:21880254-21880363	1:j:21880254-21880363	14	1.000	0.933	junction	70.573
Minor Salivary Gland	HSPG2	gene:ENSG00000142798:c:21880835-21881339	1:j:21880835-21881339	13	1.000	0.867	junction	70.573
Minor Salivary Gland	HSPG2	gene:ENSG00000142798:c:21884918-21885013	1:j:21884918-21885013	13	1.000	0.867	junction	70.573
Minor Salivary Gland	HSPG2	gene:ENSG00000142798:c:21885157-21885320	1:j:21885157-21885320	13	1.000	0.867	junction	70.573
Minor Salivary Gland	HSPG2	gene:ENSG00000142798:c:21885451-21887215	1:j:21885451-21887215	14	1.000	0.933	junction	70.573
Minor Salivary Gland	HSPG2	gene:ENSG00000142798:c:21887334-21887420	1:j:21887334-21887420	14	1.000	0.933	junction	70.573
Minor Salivary Gland	HSPG2	gene:ENSG00000142798:c:21887674-21887938	1:j:21887674-21887938	13	1.000	0.867	junction	70.573
Minor Salivary Gland	HSPG2	gene:ENSG00000142798:c:21890485-21890585	1:j:21890485-21890585	13	1.000	0.867	junction	70.573
Minor Salivary Gland	HSPG2	gene:ENSG00000142798:s:21823616-21823719	1:j:21823488-21823616	15	0.524	1.000	junction	70.573
Minor Salivary Gland	HSPG2	gene:ENSG00000142798:s:21824121-21824266	1:j:21823719-21824121	15	0.584	1.000	junction	70.573
Minor Salivary Gland	HSPG2	gene:ENSG00000142798:s:21824531-21824615	1:j:21824376-21824537	15	0.977	1.000	junction	70.573
Minor Salivary Gland	HSPG2	gene:ENSG00000142798:s:21827863-21827919	1:j:21824779-21827863	15	0.886	1.000	junction	70.573
Minor Salivary Gland	HSPG2	gene:ENSG00000142798:s:21828255-21828426	1:j:21828152-21828255	15	0.978	1.000	junction	70.573
Minor Salivary Gland	HSPG2	gene:ENSG00000142798:s:21829993-21830713	1:j:21829604-21829993	15	0.638	1.000	junction	70.573
Minor Salivary Gland	HSPG2	gene:ENSG00000142798:s:21830982-21831090	1:j:21830091-21830982	15	0.985	1.000	junction	70.573
Minor Salivary Gland	HSPG2	gene:ENSG00000142798:s:21831215-21831324	1:j:21831090-21831215	15	0.575	1.000	junction	70.573
Minor Salivary Gland	HSPG2	gene:ENSG00000142798:s:21833116-21833384	1:j:21832606-21833268	15	0.985	1.000	junction	70.573
Minor Salivary Gland	HSPG2	gene:ENSG00000142798:s:21835409-21835637	1:j:21834945-21835540	15	0.688	1.000	junction	70.573
Minor Salivary Gland	HSPG2	gene:ENSG00000142798:s:21838825-21839085	1:j:21837006-21838825	15	0.731	1.000	junction	70.573
Minor Salivary Gland	HSPG2	gene:ENSG00000142798:s:21839371-21839550	1:j:21839085-21839371	15	0.616	1.000	junction	70.573
Minor Salivary Gland	HSPG2	gene:ENSG00000142798:s:21841539-21841673	1:j:21841285-21841539	15	0.977	1.000	junction	70.573
Minor Salivary Gland	HSPG2	gene:ENSG00000142798:s:21842770-21842921	1:j:21842380-21842770	15	0.710	1.000	junction	70.573
Minor Salivary Gland	HSPG2	gene:ENSG00000142798:s:21844148-21844299	1:j:21843438-21844148	15	0.987	1.000	junction	70.573
Minor Salivary Gland	HSPG2	gene:ENSG00000142798:s:21847689-21847958	1:j:21847492-21847689	15	0.928	1.000	junction	70.573
Minor Salivary Gland	HSPG2	gene:ENSG00000142798:s:21848893-21849031	1:j:21848794-21848893	15	0.983	1.000	junction	70.573
Minor Salivary Gland	HSPG2	gene:ENSG00000142798:s:21850041-21850192	1:j:21849031-21850041	15	0.761	1.000	junction	70.573
Minor Salivary Gland	HSPG2	gene:ENSG00000142798:s:21851311-21851697	1:j:21850498-21851546	15	0.611	1.000	junction	70.573
Minor Salivary Gland	HSPG2	gene:ENSG00000142798:s:21852700-21852832	1:i:21852234-21852699	15	0.521	1.000	intron	70.573
Minor Salivary Gland	HSPG2	gene:ENSG00000142798:s:21852919-21853125	1:j:21852832-21852919	15	0.790	1.000	junction	70.573
Minor Salivary Gland	HSPG2	gene:ENSG00000142798:s:21854193-21854343	1:j:21853070-21854193	15	0.918	1.000	junction	70.573
Minor Salivary Gland	HSPG2	gene:ENSG00000142798:s:21872186-21872377	1:j:21865809-21872186	15	0.900	1.000	junction	70.573
Minor Salivary Gland	HSPG2	gene:ENSG00000142798:s:21874406-21874533	1:j:21874011-21874406	14	0.512	0.933	junction	70.573
Minor Salivary Gland	HSPG2	gene:ENSG00000142798:s:21878186-21878253	1:j:21876652-21878186	13	0.939	0.867	junction	70.573
Minor Salivary Gland	HSPG2	gene:ENSG00000142798:t:21827863-21827919	1:j:21827919-21828030	15	0.977	1.000	junction	70.573
Minor Salivary Gland	HSPG2	gene:ENSG00000142798:t:21831652-21831796	1:j:21831796-21832495	15	0.995	1.000	junction	70.573
Minor Salivary Gland	HSPG2	gene:ENSG00000142798:t:21832495-21832606	1:j:21832606-21833268	15	0.670	1.000	junction	70.573
Minor Salivary Gland	HSPG2	gene:ENSG00000142798:t:21835409-21835637	1:j:21835637-21836802	15	0.963	1.000	junction	70.573
Minor Salivary Gland	HSPG2	gene:ENSG00000142798:t:21842770-21842921	1:j:21842921-21843297	15	0.990	1.000	junction	70.573
Minor Salivary Gland	HSPG2	gene:ENSG00000142798:t:21850041-21850192	1:j:21850192-21850363	15	0.985	1.000	junction	70.573
Minor Salivary Gland	HSPG2	gene:ENSG00000142798:t:21865717-21865809	1:j:21865809-21872186	15	0.946	1.000	junction	70.573
Minor Salivary Gland	HSPH1	gene:ENSG00000120694:c:31138900-31139000	13:j:31138900-31139000	15	1.000	1.000	junction	21.072
Minor Salivary Gland	HSPH1	gene:ENSG00000120694:c:31139107-31140184	13:j:31139107-31140184	15	1.000	1.000	junction	21.072
Minor Salivary Gland	HSPH1	gene:ENSG00000120694:c:31145768-31147959	13:j:31145768-31147959	15	1.000	1.000	junction	21.072
Minor Salivary Gland	HSPH1	gene:ENSG00000120694:c:31148092-31148374	13:j:31148092-31148374	15	1.000	1.000	junction	21.072
Minor Salivary Gland	HSPH1	gene:ENSG00000120694:c:31148480-31149954	13:j:31148480-31149954	15	1.000	1.000	junction	21.072
Minor Salivary Gland	HSPH1	gene:ENSG00000120694:c:31150182-31150947	13:j:31150182-31150947	15	1.000	1.000	junction	21.072
Minor Salivary Gland	HSPH1	gene:ENSG00000120694:c:31151742-31152852	13:j:31151742-31152852	14	1.000	0.933	junction	21.072
Minor Salivary Gland	HSPH1	gene:ENSG00000120694:c:31154755-31155514	13:j:31154755-31155514	15	1.000	1.000	junction	21.072
Minor Salivary Gland	HSPH1	gene:ENSG00000120694:s:31137368-31137524	13:i:31137118-31137367	15	0.931	1.000	intron	21.072
Minor Salivary Gland	HSPH1	gene:ENSG00000120694:s:31138407-31138568	13:j:31137524-31138407	15	0.708	1.000	junction	21.072
Minor Salivary Gland	HSPH1	gene:ENSG00000120694:s:31145563-31145768	13:j:31143923-31145563	15	0.734	1.000	junction	21.072
Minor Salivary Gland	HSPH1	gene:ENSG00000120694:s:31153979-31154755	13:j:31152951-31154633	15	0.970	1.000	junction	21.072
Minor Salivary Gland	HSPH1	gene:ENSG00000120694:s:31158806-31158863	13:j:31155654-31158806	15	0.976	1.000	junction	21.072
Minor Salivary Gland	HSPH1	gene:ENSG00000120694:t:31140184-31140309	13:j:31140309-31141122	15	0.990	1.000	junction	21.072
Minor Salivary Gland	HSPH1	gene:ENSG00000120694:t:31141122-31141259	13:j:31141259-31143792	15	0.831	1.000	junction	21.072
Minor Salivary Gland	HSPH1	gene:ENSG00000120694:t:31150947-31151191	13:j:31151191-31151609	15	0.961	1.000	junction	21.072
Minor Salivary Gland	HSPH1	gene:ENSG00000120694:t:31158806-31158863	13:j:31158863-31161476	14	0.861	0.933	junction	21.072
Minor Salivary Gland	HTATIP2	gene:ENSG00000109854:c:20382239-20382980	11:j:20382239-20382980	15	1.000	1.000	junction	20.278
Minor Salivary Gland	HTATIP2	gene:ENSG00000109854:s:20364141-20364432	11:j:20364432-20367174	15	0.902	1.000	junction	20.278
Minor Salivary Gland	HTATIP2	gene:ENSG00000109854:s:20367174-20367655	11:j:20367281-20376580	15	0.962	1.000	junction	20.278
Minor Salivary Gland	HTATIP2	gene:ENSG00000109854:s:20376017-20376717	11:j:20376717-20382178	15	0.910	1.000	junction	20.278
Minor Salivary Gland	HTATSF1	gene:ENSG00000102241:c:136499778-136500158	X:j:136499778-136500158	15	1.000	1.000	junction	19.189
Minor Salivary Gland	HTATSF1	gene:ENSG00000102241:c:136500205-136500664	X:j:136500205-136500664	15	1.000	1.000	junction	19.189
Minor Salivary Gland	HTATSF1	gene:ENSG00000102241:c:136510219-136510808	X:j:136510219-136510808	15	1.000	1.000	junction	19.189
Minor Salivary Gland	HTATSF1	gene:ENSG00000102241:s:136497511-136497870	X:j:136497870-136499598	15	0.863	1.000	junction	19.189
Minor Salivary Gland	HTATSF1	gene:ENSG00000102241:s:136500664-136500818	X:j:136500818-136502778	15	0.986	1.000	junction	19.189
Minor Salivary Gland	HTATSF1	gene:ENSG00000102241:s:136502778-136502941	X:j:136502941-136504364	15	0.856	1.000	junction	19.189
Minor Salivary Gland	HTATSF1	gene:ENSG00000102241:s:136504364-136504463	X:j:136504463-136509091	15	0.886	1.000	junction	19.189
Minor Salivary Gland	HTATSF1	gene:ENSG00000102241:s:136509091-136509180	X:j:136509180-136510082	15	0.841	1.000	junction	19.189
Minor Salivary Gland	HTRA1	gene:ENSG00000166033:c:122489001-122489422	10:j:122489001-122489422	15	1.000	1.000	junction	76.203
Minor Salivary Gland	HTRA1	gene:ENSG00000166033:c:122506885-122507370	10:j:122506885-122507370	15	1.000	1.000	junction	76.203
Minor Salivary Gland	HTRA1	gene:ENSG00000166033:c:122507402-122508656	10:j:122507402-122508656	15	1.000	1.000	junction	76.203
Minor Salivary Gland	HTRA1	gene:ENSG00000166033:c:122508770-122510096	10:j:122508770-122510096	15	1.000	1.000	junction	76.203
Minor Salivary Gland	HTRA1	gene:ENSG00000166033:c:122512065-122514191	10:j:122512065-122514191	15	1.000	1.000	junction	76.203
Minor Salivary Gland	HTRA1	gene:ENSG00000166033:s:122510096-122510153	10:j:122510153-122511970	15	0.917	1.000	junction	76.203
Minor Salivary Gland	HTRA1	gene:ENSG00000166033:t:122488902-122489001	10:j:122462124-122488902	15	0.985	1.000	junction	76.203
Minor Salivary Gland	HTRA1	gene:ENSG00000166033:t:122506691-122506885	10:j:122489626-122506691	15	0.963	1.000	junction	76.203
Minor Salivary Gland	HTRA2	gene:ENSG00000115317:c:74531702-74531856	2:j:74531702-74531856	15	1.000	1.000	junction	18.061
Minor Salivary Gland	HTRA2	gene:ENSG00000115317:s:74531339-74531411	2:j:74531371-74531597	15	0.907	1.000	junction	18.061
Minor Salivary Gland	HTRA2	gene:ENSG00000115317:s:74531856-74531925	2:j:74531925-74532619	15	0.716	1.000	junction	18.061
Minor Salivary Gland	HTRA2	gene:ENSG00000115317:t:74530597-74530821	2:j:74530512-74530617	15	0.975	1.000	junction	18.061
Minor Salivary Gland	HTRA2	gene:ENSG00000115317:t:74532820-74533348	2:j:74532714-74532820	15	0.892	1.000	junction	18.061
Minor Salivary Gland	HTRA3	gene:ENSG00000170801:c:8291564-8292321	4:j:8291564-8292321	15	1.000	1.000	junction	17.799
Minor Salivary Gland	HTRA3	gene:ENSG00000170801:c:8292353-8294087	4:j:8292353-8294087	14	1.000	0.933	junction	17.799
Minor Salivary Gland	HTRA3	gene:ENSG00000170801:c:8302511-8304184	4:j:8302511-8304184	15	1.000	1.000	junction	17.799
Minor Salivary Gland	HTRA3	gene:ENSG00000170801:c:8304279-8305971	4:j:8304279-8305971	15	1.000	1.000	junction	17.799
Minor Salivary Gland	HTRA3	gene:ENSG00000170801:s:8282437-8282536	4:j:8282536-8286561	14	0.912	0.933	junction	17.799
Minor Salivary Gland	HTRA3	gene:ENSG00000170801:s:8286561-8286783	4:j:8286783-8291370	14	0.876	0.933	junction	17.799
Minor Salivary Gland	HTRA3	gene:ENSG00000170801:s:8294087-8294201	4:j:8294201-8302463	14	0.526	0.933	junction	17.799
Minor Salivary Gland	HTRA3	gene:ENSG00000170801:t:8302463-8302511	4:j:8294201-8302463	14	0.950	0.933	junction	17.799
Minor Salivary Gland	HTT	gene:ENSG00000197386:c:3182470-3186597	4:j:3182470-3186597	13	1.000	0.867	junction	12.709
Minor Salivary Gland	HTT	gene:ENSG00000197386:c:3186719-3187651	4:j:3186719-3187651	14	1.000	0.933	junction	12.709
Minor Salivary Gland	HTT	gene:ENSG00000197386:c:3206675-3206807	4:j:3206675-3206807	15	1.000	1.000	junction	12.709
Minor Salivary Gland	HTT	gene:ENSG00000197386:c:3207357-3208773	4:j:3207357-3208773	15	1.000	1.000	junction	12.709
Minor Salivary Gland	HTT	gene:ENSG00000197386:c:3208911-3209827	4:j:3208911-3209827	14	1.000	0.933	junction	12.709
Minor Salivary Gland	HTT	gene:ENSG00000197386:c:3209949-3211929	4:j:3209949-3211929	15	1.000	1.000	junction	12.709
Minor Salivary Gland	HTT	gene:ENSG00000197386:c:3212142-3212564	4:j:3212142-3212564	13	1.000	0.867	junction	12.709
Minor Salivary Gland	HTT	gene:ENSG00000197386:c:3212709-3213958	4:j:3212709-3213958	14	1.000	0.933	junction	12.709
Minor Salivary Gland	HTT	gene:ENSG00000197386:c:3214135-3215110	4:j:3214135-3215110	14	1.000	0.933	junction	12.709
Minor Salivary Gland	HTT	gene:ENSG00000197386:c:3220308-3222387	4:j:3220308-3222387	14	1.000	0.933	junction	12.709
Minor Salivary Gland	HTT	gene:ENSG00000197386:c:3222487-3223406	4:j:3222487-3223406	15	1.000	1.000	junction	12.709
Minor Salivary Gland	HTT	gene:ENSG00000197386:c:3223560-3223992	4:j:3223560-3223992	15	1.000	1.000	junction	12.709
Minor Salivary Gland	HTT	gene:ENSG00000197386:c:3224131-3225661	4:j:3224131-3225661	15	1.000	1.000	junction	12.709
Minor Salivary Gland	HTT	gene:ENSG00000197386:c:3225743-3228615	4:j:3225743-3228615	15	1.000	1.000	junction	12.709
Minor Salivary Gland	HTT	gene:ENSG00000197386:c:3228745-3228880	4:j:3228745-3228880	15	1.000	1.000	junction	12.709
Minor Salivary Gland	HTT	gene:ENSG00000197386:c:3235398-3235565	4:j:3235398-3235565	15	1.000	1.000	junction	12.709
Minor Salivary Gland	HTT	gene:ENSG00000197386:c:3235778-3236149	4:j:3235778-3236149	15	1.000	1.000	junction	12.709
Minor Salivary Gland	HTT	gene:ENSG00000197386:c:3236254-3238447	4:j:3236254-3238447	15	1.000	1.000	junction	12.709
Minor Salivary Gland	HTT	gene:ENSG00000197386:c:3238609-3238818	4:j:3238609-3238818	15	1.000	1.000	junction	12.709
Minor Salivary Gland	HTT	gene:ENSG00000197386:c:3238978-3239846	4:j:3238978-3239846	15	1.000	1.000	junction	12.709
Minor Salivary Gland	HTT	gene:ENSG00000197386:s:3187651-3187886	4:j:3187886-3188951	13	0.577	0.867	junction	12.709
Minor Salivary Gland	HTT	gene:ENSG00000197386:s:3206807-3206983	4:j:3206983-3207281	14	0.838	0.933	junction	12.709
Minor Salivary Gland	HTT	gene:ENSG00000197386:s:3215110-3215211	4:j:3215211-3217765	14	0.748	0.933	junction	12.709
Minor Salivary Gland	HTT	gene:ENSG00000197386:s:3217765-3217952	4:j:3217952-3220182	15	0.794	1.000	junction	12.709
Minor Salivary Gland	HTT	gene:ENSG00000197386:s:3228880-3229009	4:j:3229009-3229887	15	0.630	1.000	junction	12.709
Minor Salivary Gland	HTT	gene:ENSG00000197386:s:3229887-3230042	4:j:3230042-3233163	15	0.740	1.000	junction	12.709
Minor Salivary Gland	HTT	gene:ENSG00000197386:s:3233163-3233353	4:j:3233353-3235284	15	0.792	1.000	junction	12.709
Minor Salivary Gland	HUS1	gene:ENSG00000136273:c:47967925-47969219	7:j:47967925-47969219	15	1.000	1.000	junction	8.354
Minor Salivary Gland	HUS1	gene:ENSG00000136273:c:47976837-47978417	7:j:47976837-47978417	15	1.000	1.000	junction	8.354
Minor Salivary Gland	HUS1	gene:ENSG00000136273:s:47967806-47967925	7:j:47965438-47967806	15	0.770	1.000	junction	8.354
Minor Salivary Gland	HUS1	gene:ENSG00000136273:s:47975613-47975687	7:j:47969318-47975613	15	0.969	1.000	junction	8.354
Minor Salivary Gland	HUS1	gene:ENSG00000136273:t:47968819-47969318	7:j:47969318-47975613	15	0.952	1.000	junction	8.354
Minor Salivary Gland	HUS1	gene:ENSG00000136273:t:47975613-47975687	7:j:47975687-47976730	15	0.947	1.000	junction	8.354
Minor Salivary Gland	HUWE1	gene:ENSG00000086758:c:53534197-53534516	X:j:53534197-53534516	15	1.000	1.000	junction	54.488
Minor Salivary Gland	HUWE1	gene:ENSG00000086758:c:53535501-53536147	X:j:53535501-53536147	15	1.000	1.000	junction	54.488
Minor Salivary Gland	HUWE1	gene:ENSG00000086758:c:53536252-53536380	X:j:53536252-53536380	15	1.000	1.000	junction	54.488
Minor Salivary Gland	HUWE1	gene:ENSG00000086758:c:53536667-53537556	X:j:53536667-53537556	15	1.000	1.000	junction	54.488
Minor Salivary Gland	HUWE1	gene:ENSG00000086758:c:53537696-53538337	X:j:53537696-53538337	15	1.000	1.000	junction	54.488
Minor Salivary Gland	HUWE1	gene:ENSG00000086758:c:53538454-53538835	X:j:53538454-53538835	15	1.000	1.000	junction	54.488
Minor Salivary Gland	HUWE1	gene:ENSG00000086758:c:53539080-53539657	X:j:53539080-53539657	15	1.000	1.000	junction	54.488
Minor Salivary Gland	HUWE1	gene:ENSG00000086758:c:53546592-53546704	X:j:53546592-53546704	15	1.000	1.000	junction	54.488
Minor Salivary Gland	HUWE1	gene:ENSG00000086758:c:53546825-53547673	X:j:53546825-53547673	15	1.000	1.000	junction	54.488
Minor Salivary Gland	HUWE1	gene:ENSG00000086758:c:53548273-53548959	X:j:53548273-53548959	15	1.000	1.000	junction	54.488
Minor Salivary Gland	HUWE1	gene:ENSG00000086758:c:53550768-53550901	X:j:53550768-53550901	15	1.000	1.000	junction	54.488
Minor Salivary Gland	HUWE1	gene:ENSG00000086758:c:53551480-53552311	X:j:53551480-53552311	15	1.000	1.000	junction	54.488
Minor Salivary Gland	HUWE1	gene:ENSG00000086758:c:53552441-53552638	X:j:53552441-53552638	15	1.000	1.000	junction	54.488
Minor Salivary Gland	HUWE1	gene:ENSG00000086758:c:53552893-53554633	X:j:53552893-53554633	15	1.000	1.000	junction	54.488
Minor Salivary Gland	HUWE1	gene:ENSG00000086758:c:53554920-53557382	X:j:53554920-53557382	15	1.000	1.000	junction	54.488
Minor Salivary Gland	HUWE1	gene:ENSG00000086758:c:53557427-53558655	X:j:53557427-53558655	15	1.000	1.000	junction	54.488
Minor Salivary Gland	HUWE1	gene:ENSG00000086758:c:53558809-53558971	X:j:53558809-53558971	15	1.000	1.000	junction	54.488
Minor Salivary Gland	HUWE1	gene:ENSG00000086758:c:53559060-53559354	X:j:53559060-53559354	15	1.000	1.000	junction	54.488
Minor Salivary Gland	HUWE1	gene:ENSG00000086758:c:53559532-53560188	X:j:53559532-53560188	15	1.000	1.000	junction	54.488
Minor Salivary Gland	HUWE1	gene:ENSG00000086758:c:53561924-53562111	X:j:53561924-53562111	15	1.000	1.000	junction	54.488
Minor Salivary Gland	HUWE1	gene:ENSG00000086758:c:53563821-53564574	X:j:53563821-53564574	15	1.000	1.000	junction	54.488
Minor Salivary Gland	HUWE1	gene:ENSG00000086758:c:53564722-53565067	X:j:53564722-53565067	15	1.000	1.000	junction	54.488
Minor Salivary Gland	HUWE1	gene:ENSG00000086758:c:53565239-53568692	X:j:53565239-53568692	15	1.000	1.000	junction	54.488
Minor Salivary Gland	HUWE1	gene:ENSG00000086758:c:53568874-53569616	X:j:53568874-53569616	15	1.000	1.000	junction	54.488
Minor Salivary Gland	HUWE1	gene:ENSG00000086758:c:53569827-53573750	X:j:53569827-53573750	15	1.000	1.000	junction	54.488
Minor Salivary Gland	HUWE1	gene:ENSG00000086758:c:53573964-53575155	X:j:53573964-53575155	14	1.000	0.933	junction	54.488
Minor Salivary Gland	HUWE1	gene:ENSG00000086758:c:53575221-53575643	X:j:53575221-53575643	15	1.000	1.000	junction	54.488
Minor Salivary Gland	HUWE1	gene:ENSG00000086758:c:53577067-53580831	X:j:53577067-53580831	13	1.000	0.867	junction	54.488
Minor Salivary Gland	HUWE1	gene:ENSG00000086758:c:53581026-53583558	X:j:53581026-53583558	14	1.000	0.933	junction	54.488
Minor Salivary Gland	HUWE1	gene:ENSG00000086758:c:53583916-53584186	X:j:53583916-53584186	15	1.000	1.000	junction	54.488
Minor Salivary Gland	HUWE1	gene:ENSG00000086758:c:53584345-53585012	X:j:53584345-53585012	13	1.000	0.867	junction	54.488
Minor Salivary Gland	HUWE1	gene:ENSG00000086758:c:53585188-53586490	X:j:53585188-53586490	14	1.000	0.933	junction	54.488
Minor Salivary Gland	HUWE1	gene:ENSG00000086758:c:53586571-53586782	X:j:53586571-53586782	14	1.000	0.933	junction	54.488
Minor Salivary Gland	HUWE1	gene:ENSG00000086758:c:53586909-53588382	X:j:53586909-53588382	13	1.000	0.867	junction	54.488
Minor Salivary Gland	HUWE1	gene:ENSG00000086758:c:53588534-53589547	X:j:53588534-53589547	13	1.000	0.867	junction	54.488
Minor Salivary Gland	HUWE1	gene:ENSG00000086758:c:53589816-53590404	X:j:53589816-53590404	14	1.000	0.933	junction	54.488
Minor Salivary Gland	HUWE1	gene:ENSG00000086758:c:53590499-53591000	X:j:53590499-53591000	14	1.000	0.933	junction	54.488
Minor Salivary Gland	HUWE1	gene:ENSG00000086758:c:53591122-53592398	X:j:53591122-53592398	13	1.000	0.867	junction	54.488
Minor Salivary Gland	HUWE1	gene:ENSG00000086758:c:53592628-53593364	X:j:53592628-53593364	14	1.000	0.933	junction	54.488
Minor Salivary Gland	HUWE1	gene:ENSG00000086758:c:53593601-53594499	X:j:53593601-53594499	13	1.000	0.867	junction	54.488
Minor Salivary Gland	HUWE1	gene:ENSG00000086758:c:53594621-53595187	X:j:53594621-53595187	15	1.000	1.000	junction	54.488
Minor Salivary Gland	HUWE1	gene:ENSG00000086758:c:53595403-53600118	X:j:53595403-53600118	13	1.000	0.867	junction	54.488
Minor Salivary Gland	HUWE1	gene:ENSG00000086758:c:53602658-53603368	X:j:53602658-53603368	14	1.000	0.933	junction	54.488
Minor Salivary Gland	HUWE1	gene:ENSG00000086758:c:53615835-53616970	X:j:53615835-53616970	13	1.000	0.867	junction	54.488
Minor Salivary Gland	HUWE1	gene:ENSG00000086758:c:53617147-53617340	X:j:53617147-53617340	13	1.000	0.867	junction	54.488
Minor Salivary Gland	HUWE1	gene:ENSG00000086758:s:53533542-53534197	X:j:53533411-53534007	15	0.516	1.000	junction	54.488
Minor Salivary Gland	HUWE1	gene:ENSG00000086758:s:53535384-53535501	X:j:53534697-53535384	15	0.722	1.000	junction	54.488
Minor Salivary Gland	HUWE1	gene:ENSG00000086758:s:53542443-53542872	X:j:53539812-53542443	15	0.869	1.000	junction	54.488
Minor Salivary Gland	HUWE1	gene:ENSG00000086758:s:53545029-53545161	X:j:53544762-53545029	15	0.966	1.000	junction	54.488
Minor Salivary Gland	HUWE1	gene:ENSG00000086758:s:53546436-53546592	X:j:53545161-53546436	15	0.803	1.000	junction	54.488
Minor Salivary Gland	HUWE1	gene:ENSG00000086758:s:53551266-53551480	X:j:53551189-53551266	15	0.917	1.000	junction	54.488
Minor Salivary Gland	HUWE1	gene:ENSG00000086758:s:53563746-53563821	X:j:53562929-53563746	15	0.920	1.000	junction	54.488
Minor Salivary Gland	HUWE1	gene:ENSG00000086758:t:53543710-53543968	X:j:53543968-53544560	15	0.970	1.000	junction	54.488
Minor Salivary Gland	HUWE1	gene:ENSG00000086758:t:53560188-53560416	X:j:53560416-53561756	15	0.958	1.000	junction	54.488
Minor Salivary Gland	HUWE1	gene:ENSG00000086758:t:53562111-53562244	X:j:53562244-53562831	15	0.962	1.000	junction	54.488
Minor Salivary Gland	HYAL1	gene:ENSG00000114378:t:50302057-50302623	3:i:50302624-50302646	14	0.921	0.933	intron	4.398
Minor Salivary Gland	HYAL2	gene:ENSG00000068001:s:50319569-50320535	3:j:50319045-50319569	15	0.757	1.000	junction	27.657
Minor Salivary Gland	HYAL2	gene:ENSG00000068001:s:50321366-50321773	3:j:50320535-50321366	14	0.676	0.933	junction	27.657
Minor Salivary Gland	HYAL3	gene:ENSG00000186792:s:50298821-50298859	3:i:50295774-50298820	15	0.951	1.000	intron	1.909
Minor Salivary Gland	HYI	gene:ENSG00000178922:c:43451544-43451648	1:j:43451544-43451648	15	1.000	1.000	junction	33.904
Minor Salivary Gland	HYI	gene:ENSG00000178922:c:43451847-43451935	1:j:43451847-43451935	15	1.000	1.000	junction	33.904
Minor Salivary Gland	HYI	gene:ENSG00000178922:s:43451320-43451544	1:i:43451312-43451319	15	0.519	1.000	intron	33.904
Minor Salivary Gland	HYI	gene:ENSG00000178922:s:43451798-43451847	1:j:43451717-43451798	15	0.985	1.000	junction	33.904
Minor Salivary Gland	HYI	gene:ENSG00000178922:s:43452205-43452319	1:j:43452013-43452205	15	0.537	1.000	junction	33.904
Minor Salivary Gland	HYI	gene:ENSG00000178922:s:43453161-43453497	1:i:43453005-43453160	15	0.610	1.000	intron	33.904
Minor Salivary Gland	HYI	gene:ENSG00000178922:t:43452205-43452319	1:i:43452320-43452902	15	0.691	1.000	intron	33.904
Minor Salivary Gland	HYOU1	gene:ENSG00000149428:c:119047818-119047947	11:j:119047818-119047947	15	1.000	1.000	junction	32.406
Minor Salivary Gland	HYOU1	gene:ENSG00000149428:c:119048080-119048248	11:j:119048080-119048248	15	1.000	1.000	junction	32.406
Minor Salivary Gland	HYOU1	gene:ENSG00000149428:c:119048370-119048476	11:j:119048370-119048476	15	1.000	1.000	junction	32.406
Minor Salivary Gland	HYOU1	gene:ENSG00000149428:c:119048563-119048714	11:j:119048563-119048714	15	1.000	1.000	junction	32.406
Minor Salivary Gland	HYOU1	gene:ENSG00000149428:c:119049635-119049777	11:j:119049635-119049777	15	1.000	1.000	junction	32.406
Minor Salivary Gland	HYOU1	gene:ENSG00000149428:c:119049837-119051035	11:j:119049837-119051035	15	1.000	1.000	junction	32.406
Minor Salivary Gland	HYOU1	gene:ENSG00000149428:c:119051173-119051438	11:j:119051173-119051438	15	1.000	1.000	junction	32.406
Minor Salivary Gland	HYOU1	gene:ENSG00000149428:c:119051625-119051819	11:j:119051625-119051819	15	1.000	1.000	junction	32.406
Minor Salivary Gland	HYOU1	gene:ENSG00000149428:c:119051951-119052090	11:j:119051951-119052090	15	1.000	1.000	junction	32.406
Minor Salivary Gland	HYOU1	gene:ENSG00000149428:c:119052172-119052295	11:j:119052172-119052295	15	1.000	1.000	junction	32.406
Minor Salivary Gland	HYOU1	gene:ENSG00000149428:c:119052429-119052637	11:j:119052429-119052637	15	1.000	1.000	junction	32.406
Minor Salivary Gland	HYOU1	gene:ENSG00000149428:c:119052829-119054121	11:j:119052829-119054121	14	1.000	0.933	junction	32.406
Minor Salivary Gland	HYOU1	gene:ENSG00000149428:c:119054236-119054494	11:j:119054236-119054494	15	1.000	1.000	junction	32.406
Minor Salivary Gland	HYOU1	gene:ENSG00000149428:c:119054675-119054984	11:j:119054675-119054984	15	1.000	1.000	junction	32.406
Minor Salivary Gland	HYOU1	gene:ENSG00000149428:c:119055060-119055185	11:j:119055060-119055185	15	1.000	1.000	junction	32.406
Minor Salivary Gland	HYOU1	gene:ENSG00000149428:s:119046417-119046467	11:j:119045831-119046417	15	0.708	1.000	junction	32.406
Minor Salivary Gland	HYOU1	gene:ENSG00000149428:s:119046562-119046831	11:j:119046467-119046562	15	0.939	1.000	junction	32.406
Minor Salivary Gland	HYOU1	gene:ENSG00000149428:s:119047170-119047818	11:j:119046802-119047734	15	0.909	1.000	junction	32.406
Minor Salivary Gland	HYOU1	gene:ENSG00000149428:s:119049556-119049635	11:j:119049203-119049556	15	0.964	1.000	junction	32.406
Minor Salivary Gland	HYOU1	gene:ENSG00000149428:s:119056070-119056167	11:j:119055843-119056070	15	0.966	1.000	junction	32.406
Minor Salivary Gland	HYOU1	gene:ENSG00000149428:t:119048714-119048886	11:j:119048886-119049018	15	0.963	1.000	junction	32.406
Minor Salivary Gland	HYOU1	gene:ENSG00000149428:t:119055489-119055571	11:j:119055571-119055750	15	0.970	1.000	junction	32.406
Minor Salivary Gland	HYPK	gene:ENSG00000242028:s:43796142-43800148	15:i:43800149-43800310	15	0.714	1.000	intron	6.258
Minor Salivary Gland	IAH1	gene:ENSG00000134330:c:9478370-9481286	2:j:9478370-9481286	15	1.000	1.000	junction	29.384
Minor Salivary Gland	IAH1	gene:ENSG00000134330:s:9474530-9474647	2:j:9474647-9475987	15	0.741	1.000	junction	29.384
Minor Salivary Gland	IAH1	gene:ENSG00000134330:s:9481284-9481447	2:j:9481447-9484432	15	0.991	1.000	junction	29.384
Minor Salivary Gland	IAH1	gene:ENSG00000134330:s:9488145-9488811	2:i:9488812-9488977	15	0.954	1.000	intron	29.384
Minor Salivary Gland	IAH1	gene:ENSG00000134330:t:9475674-9476039	2:j:9474647-9475987	15	0.912	1.000	junction	29.384
Minor Salivary Gland	IAH1	gene:ENSG00000134330:t:9478222-9478370	2:j:9476039-9478222	15	0.711	1.000	junction	29.384
Minor Salivary Gland	IAH1	gene:ENSG00000134330:t:9488145-9488811	2:j:9484550-9488147	15	0.991	1.000	junction	29.384
Minor Salivary Gland	IAH1	gene:ENSG00000134330:t:9494702-9494860	2:i:9489743-9494701	15	0.882	1.000	intron	29.384
Minor Salivary Gland	IARS	gene:ENSG00000196305:c:92222672-92223346	9:j:92222672-92223346	15	1.000	1.000	junction	30.493
Minor Salivary Gland	IARS	gene:ENSG00000196305:c:92240961-92242154	9:j:92240961-92242154	15	1.000	1.000	junction	30.493
Minor Salivary Gland	IARS	gene:ENSG00000196305:c:92243311-92244959	9:j:92243311-92244959	15	1.000	1.000	junction	30.493
Minor Salivary Gland	IARS	gene:ENSG00000196305:c:92245071-92247377	9:j:92245071-92247377	15	1.000	1.000	junction	30.493
Minor Salivary Gland	IARS	gene:ENSG00000196305:c:92247551-92249858	9:j:92247551-92249858	15	1.000	1.000	junction	30.493
Minor Salivary Gland	IARS	gene:ENSG00000196305:c:92249941-92250187	9:j:92249941-92250187	15	1.000	1.000	junction	30.493
Minor Salivary Gland	IARS	gene:ENSG00000196305:c:92250289-92250713	9:j:92250289-92250713	15	1.000	1.000	junction	30.493
Minor Salivary Gland	IARS	gene:ENSG00000196305:c:92250834-92251808	9:j:92250834-92251808	15	1.000	1.000	junction	30.493
Minor Salivary Gland	IARS	gene:ENSG00000196305:c:92258998-92260151	9:j:92258998-92260151	15	1.000	1.000	junction	30.493
Minor Salivary Gland	IARS	gene:ENSG00000196305:c:92260234-92262969	9:j:92260234-92262969	15	1.000	1.000	junction	30.493
Minor Salivary Gland	IARS	gene:ENSG00000196305:c:92263055-92264929	9:j:92263055-92264929	15	1.000	1.000	junction	30.493
Minor Salivary Gland	IARS	gene:ENSG00000196305:c:92265123-92265480	9:j:92265123-92265480	15	1.000	1.000	junction	30.493
Minor Salivary Gland	IARS	gene:ENSG00000196305:c:92265553-92268174	9:j:92265553-92268174	15	1.000	1.000	junction	30.493
Minor Salivary Gland	IARS	gene:ENSG00000196305:c:92268300-92269885	9:j:92268300-92269885	15	1.000	1.000	junction	30.493
Minor Salivary Gland	IARS	gene:ENSG00000196305:c:92269983-92270985	9:j:92269983-92270985	15	1.000	1.000	junction	30.493
Minor Salivary Gland	IARS	gene:ENSG00000196305:c:92271076-92271533	9:j:92271076-92271533	15	1.000	1.000	junction	30.493
Minor Salivary Gland	IARS	gene:ENSG00000196305:c:92271655-92274426	9:j:92271655-92274426	15	1.000	1.000	junction	30.493
Minor Salivary Gland	IARS	gene:ENSG00000196305:c:92274521-92277863	9:j:92274521-92277863	15	1.000	1.000	junction	30.493
Minor Salivary Gland	IARS	gene:ENSG00000196305:c:92277923-92278199	9:j:92277923-92278199	15	1.000	1.000	junction	30.493
Minor Salivary Gland	IARS	gene:ENSG00000196305:c:92278286-92280746	9:j:92278286-92280746	15	1.000	1.000	junction	30.493
Minor Salivary Gland	IARS	gene:ENSG00000196305:c:92280893-92285722	9:j:92280893-92285722	15	1.000	1.000	junction	30.493
Minor Salivary Gland	IARS	gene:ENSG00000196305:c:92287910-92288126	9:j:92287910-92288126	15	1.000	1.000	junction	30.493
Minor Salivary Gland	IARS	gene:ENSG00000196305:c:92288282-92289301	9:j:92288282-92289301	15	1.000	1.000	junction	30.493
Minor Salivary Gland	IARS	gene:ENSG00000196305:s:92222520-92222672	9:j:92210889-92222520	15	0.969	1.000	junction	30.493
Minor Salivary Gland	IARS	gene:ENSG00000196305:s:92229001-92229126	9:j:92223489-92229001	15	0.933	1.000	junction	30.493
Minor Salivary Gland	IARS	gene:ENSG00000196305:s:92240763-92240961	9:j:92229126-92240856	15	0.939	1.000	junction	30.493
Minor Salivary Gland	IARS	gene:ENSG00000196305:s:92243216-92243449	9:j:92242330-92243216	15	0.953	1.000	junction	30.493
Minor Salivary Gland	IARS	gene:ENSG00000196305:s:92258854-92258998	9:j:92256800-92258854	15	0.839	1.000	junction	30.493
Minor Salivary Gland	IARS	gene:ENSG00000196305:s:92287413-92287910	9:j:92286618-92287791	15	0.904	1.000	junction	30.493
Minor Salivary Gland	IARS	gene:ENSG00000196305:s:92293441-92293756	9:j:92289426-92293611	15	0.552	1.000	junction	30.493
Minor Salivary Gland	IARS	gene:ENSG00000196305:t:92229001-92229126	9:j:92229126-92240856	15	0.952	1.000	junction	30.493
Minor Salivary Gland	IARS	gene:ENSG00000196305:t:92242154-92242330	9:j:92242330-92243216	15	0.958	1.000	junction	30.493
Minor Salivary Gland	IARS	gene:ENSG00000196305:t:92251808-92251885	9:j:92251885-92253362	15	0.701	1.000	junction	30.493
Minor Salivary Gland	IARS	gene:ENSG00000196305:t:92256357-92256800	9:j:92256800-92258854	15	0.929	1.000	junction	30.493
Minor Salivary Gland	IARS	gene:ENSG00000196305:t:92285722-92286131	9:j:92285839-92286536	15	0.911	1.000	junction	30.493
Minor Salivary Gland	IARS2	gene:ENSG00000067704:c:220094483-220096104	1:j:220094483-220096104	15	1.000	1.000	junction	28.325
Minor Salivary Gland	IARS2	gene:ENSG00000067704:c:220096226-220100490	1:j:220096226-220100490	15	1.000	1.000	junction	28.325
Minor Salivary Gland	IARS2	gene:ENSG00000067704:c:220100649-220102129	1:j:220100649-220102129	15	1.000	1.000	junction	28.325
Minor Salivary Gland	IARS2	gene:ENSG00000067704:c:220102277-220102363	1:j:220102277-220102363	15	1.000	1.000	junction	28.325
Minor Salivary Gland	IARS2	gene:ENSG00000067704:c:220102412-220102495	1:j:220102412-220102495	15	1.000	1.000	junction	28.325
Minor Salivary Gland	IARS2	gene:ENSG00000067704:c:220102604-220102687	1:j:220102604-220102687	15	1.000	1.000	junction	28.325
Minor Salivary Gland	IARS2	gene:ENSG00000067704:c:220102777-220103447	1:j:220102777-220103447	15	1.000	1.000	junction	28.325
Minor Salivary Gland	IARS2	gene:ENSG00000067704:c:220103562-220105891	1:j:220103562-220105891	15	1.000	1.000	junction	28.325
Minor Salivary Gland	IARS2	gene:ENSG00000067704:c:220106060-220107061	1:j:220106060-220107061	15	1.000	1.000	junction	28.325
Minor Salivary Gland	IARS2	gene:ENSG00000067704:c:220107151-220110786	1:j:220107151-220110786	15	1.000	1.000	junction	28.325
Minor Salivary Gland	IARS2	gene:ENSG00000067704:c:220110937-220114314	1:j:220110937-220114314	15	1.000	1.000	junction	28.325
Minor Salivary Gland	IARS2	gene:ENSG00000067704:c:220125339-220126750	1:j:220125339-220126750	15	1.000	1.000	junction	28.325
Minor Salivary Gland	IARS2	gene:ENSG00000067704:c:220136911-220137918	1:j:220136911-220137918	15	1.000	1.000	junction	28.325
Minor Salivary Gland	IARS2	gene:ENSG00000067704:c:220138043-220139008	1:j:220138043-220139008	15	1.000	1.000	junction	28.325
Minor Salivary Gland	IARS2	gene:ENSG00000067704:c:220139139-220140183	1:j:220139139-220140183	15	1.000	1.000	junction	28.325
Minor Salivary Gland	IARS2	gene:ENSG00000067704:c:220141948-220142944	1:j:220141948-220142944	15	1.000	1.000	junction	28.325
Minor Salivary Gland	IARS2	gene:ENSG00000067704:c:220143134-220145509	1:j:220143134-220145509	15	1.000	1.000	junction	28.325
Minor Salivary Gland	IARS2	gene:ENSG00000067704:c:220145653-220147493	1:j:220145653-220147493	15	1.000	1.000	junction	28.325
Minor Salivary Gland	IARS2	gene:ENSG00000067704:s:220114314-220114474	1:j:220114474-220125237	15	0.993	1.000	junction	28.325
Minor Salivary Gland	IARS2	gene:ENSG00000067704:s:220126750-220126843	1:j:220126843-220134402	15	0.954	1.000	junction	28.325
Minor Salivary Gland	IARS2	gene:ENSG00000067704:t:220136809-220136911	1:j:220134510-220136809	15	0.968	1.000	junction	28.325
Minor Salivary Gland	IBTK	gene:ENSG00000005700:c:82171556-82172380	6:j:82171556-82172380	15	1.000	1.000	junction	16.051
Minor Salivary Gland	IBTK	gene:ENSG00000005700:c:82172512-82173367	6:j:82172512-82173367	15	1.000	1.000	junction	16.051
Minor Salivary Gland	IBTK	gene:ENSG00000005700:c:82191216-82191787	6:j:82191216-82191787	15	1.000	1.000	junction	16.051
Minor Salivary Gland	IBTK	gene:ENSG00000005700:c:82200253-82200587	6:j:82200253-82200587	15	1.000	1.000	junction	16.051
Minor Salivary Gland	IBTK	gene:ENSG00000005700:c:82200708-82201422	6:j:82200708-82201422	15	1.000	1.000	junction	16.051
Minor Salivary Gland	IBTK	gene:ENSG00000005700:c:82201482-82202528	6:j:82201482-82202528	15	1.000	1.000	junction	16.051
Minor Salivary Gland	IBTK	gene:ENSG00000005700:c:82202645-82204857	6:j:82202645-82204857	15	1.000	1.000	junction	16.051
Minor Salivary Gland	IBTK	gene:ENSG00000005700:c:82210910-82211367	6:j:82210910-82211367	15	1.000	1.000	junction	16.051
Minor Salivary Gland	IBTK	gene:ENSG00000005700:c:82211404-82211490	6:j:82211404-82211490	13	1.000	0.867	junction	16.051
Minor Salivary Gland	IBTK	gene:ENSG00000005700:c:82211572-82212707	6:j:82211572-82212707	13	1.000	0.867	junction	16.051
Minor Salivary Gland	IBTK	gene:ENSG00000005700:c:82216250-82217960	6:j:82216250-82217960	15	1.000	1.000	junction	16.051
Minor Salivary Gland	IBTK	gene:ENSG00000005700:c:82218137-82220590	6:j:82218137-82220590	14	1.000	0.933	junction	16.051
Minor Salivary Gland	IBTK	gene:ENSG00000005700:c:82220713-82223440	6:j:82220713-82223440	14	1.000	0.933	junction	16.051
Minor Salivary Gland	IBTK	gene:ENSG00000005700:c:82224185-82225477	6:j:82224185-82225477	14	1.000	0.933	junction	16.051
Minor Salivary Gland	IBTK	gene:ENSG00000005700:c:82227302-82231718	6:j:82227302-82231718	13	1.000	0.867	junction	16.051
Minor Salivary Gland	IBTK	gene:ENSG00000005700:s:82181879-82182028	6:j:82173438-82181879	15	0.684	1.000	junction	16.051
Minor Salivary Gland	IBTK	gene:ENSG00000005700:s:82191073-82191216	6:j:82182028-82191073	15	0.910	1.000	junction	16.051
Minor Salivary Gland	IBTK	gene:ENSG00000005700:s:82196298-82196446	6:j:82194642-82196298	15	0.965	1.000	junction	16.051
Minor Salivary Gland	IBTK	gene:ENSG00000005700:s:82200141-82200253	6:j:82196446-82200141	15	0.874	1.000	junction	16.051
Minor Salivary Gland	IBTK	gene:ENSG00000005700:s:82210814-82210910	6:j:82204958-82210814	15	0.836	1.000	junction	16.051
Minor Salivary Gland	IBTK	gene:ENSG00000005700:s:82216076-82216250	6:j:82214829-82216076	15	0.968	1.000	junction	16.051
Minor Salivary Gland	IBTK	gene:ENSG00000005700:t:82173367-82173578	6:j:82173438-82181879	15	0.583	1.000	junction	16.051
Minor Salivary Gland	IBTK	gene:ENSG00000005700:t:82212707-82212793	6:j:82212793-82214227	15	0.964	1.000	junction	16.051
Minor Salivary Gland	ICA1	gene:ENSG00000003147:c:8138881-8138985	7:j:8138881-8138985	14	1.000	0.933	junction	42.355
Minor Salivary Gland	ICA1	gene:ENSG00000003147:c:8228673-8232590	7:j:8228673-8232590	15	1.000	1.000	junction	42.355
Minor Salivary Gland	ICA1	gene:ENSG00000003147:s:8127873-8128142	7:j:8114044-8127873	15	0.969	1.000	junction	42.355
Minor Salivary Gland	ICA1	gene:ENSG00000003147:s:8138840-8138881	7:j:8128142-8138840	15	0.948	1.000	junction	42.355
Minor Salivary Gland	ICA1	gene:ENSG00000003147:s:8143875-8143972	7:j:8141817-8143875	15	0.916	1.000	junction	42.355
Minor Salivary Gland	ICA1	gene:ENSG00000003147:s:8156557-8157764	7:j:8143972-8157116	15	0.928	1.000	junction	42.355
Minor Salivary Gland	ICA1	gene:ENSG00000003147:s:8228601-8228673	7:j:8221398-8228601	15	0.914	1.000	junction	42.355
Minor Salivary Gland	ICA1	gene:ENSG00000003147:s:8235910-8236005	7:j:8232755-8235910	15	0.726	1.000	junction	42.355
Minor Salivary Gland	ICA1	gene:ENSG00000003147:t:8138985-8139047	7:j:8139047-8141765	15	0.929	1.000	junction	42.355
Minor Salivary Gland	ICA1	gene:ENSG00000003147:t:8141765-8141817	7:j:8141817-8143875	15	0.980	1.000	junction	42.355
Minor Salivary Gland	ICA1	gene:ENSG00000003147:t:8156557-8157764	7:j:8157214-8158527	15	0.969	1.000	junction	42.355
Minor Salivary Gland	ICA1	gene:ENSG00000003147:t:8158331-8158652	7:j:8158652-8218305	15	0.978	1.000	junction	42.355
Minor Salivary Gland	ICA1	gene:ENSG00000003147:t:8221275-8221398	7:j:8221398-8228601	15	0.912	1.000	junction	42.355
Minor Salivary Gland	ICAM1	gene:ENSG00000090339:c:10284320-10284403	19:j:10284320-10284403	14	1.000	0.933	junction	10.392
Minor Salivary Gland	ICAM1	gene:ENSG00000090339:c:10284657-10284783	19:j:10284657-10284783	13	1.000	0.867	junction	10.392
Minor Salivary Gland	ICAM1	gene:ENSG00000090339:c:10285028-10285115	19:j:10285028-10285115	15	1.000	1.000	junction	10.392
Minor Salivary Gland	ICAM1	gene:ENSG00000090339:s:10270835-10271226	19:j:10271226-10274765	14	0.911	0.933	junction	10.392
Minor Salivary Gland	ICAM1	gene:ENSG00000090339:s:10274765-10275028	19:j:10275028-10283481	15	0.954	1.000	junction	10.392
Minor Salivary Gland	ICAM1	gene:ENSG00000090339:t:10284129-10284320	19:i:10284099-10284128	15	0.952	1.000	intron	10.392
Minor Salivary Gland	ICAM2	gene:ENSG00000108622:s:64006631-64006932	17:j:64005373-64006631	15	0.977	1.000	junction	13.816
Minor Salivary Gland	ICAM2	gene:ENSG00000108622:t:64002594-64002925	17:j:64002925-64003644	15	0.753	1.000	junction	13.816
Minor Salivary Gland	ICAM2	gene:ENSG00000108622:t:64003644-64003964	17:j:64003964-64005107	15	0.516	1.000	junction	13.816
Minor Salivary Gland	ICAM2	gene:ENSG00000108622:t:64005324-64005373	17:j:64005373-64006631	15	0.977	1.000	junction	13.816
Minor Salivary Gland	ICAM3	gene:ENSG00000076662:s:10334528-10334782	19:j:10334408-10334528	15	0.964	1.000	junction	11.188
Minor Salivary Gland	ICE1	gene:ENSG00000164151:c:5466502-5468828	5:j:5466502-5468828	14	1.000	0.933	junction	5.379
Minor Salivary Gland	ICE1	gene:ENSG00000164151:s:5460436-5465226	5:j:5465226-5466334	15	0.724	1.000	junction	5.379
Minor Salivary Gland	ICE1	gene:ENSG00000164151:s:5468828-5468988	5:j:5468988-5473558	15	0.847	1.000	junction	5.379
Minor Salivary Gland	ICE1	gene:ENSG00000164151:s:5473558-5473748	5:j:5473748-5475973	15	0.792	1.000	junction	5.379
Minor Salivary Gland	ICE1	gene:ENSG00000164151:s:5475973-5476079	5:j:5476079-5486721	15	0.836	1.000	junction	5.379
Minor Salivary Gland	ICE2	gene:ENSG00000128915:c:60431984-60436143	15:j:60431984-60436143	15	1.000	1.000	junction	15.105
Minor Salivary Gland	ICE2	gene:ENSG00000128915:s:60428429-60428687	15:j:60423762-60428429	15	0.778	1.000	junction	15.105
Minor Salivary Gland	ICE2	gene:ENSG00000128915:s:60431934-60431984	15:j:60428687-60431934	15	0.773	1.000	junction	15.105
Minor Salivary Gland	ICE2	gene:ENSG00000128915:s:60447491-60448145	15:j:60442545-60447970	15	0.819	1.000	junction	15.105
Minor Salivary Gland	ICE2	gene:ENSG00000128915:t:60436143-60436227	15:j:60436227-60442416	15	0.899	1.000	junction	15.105
Minor Salivary Gland	ICE2	gene:ENSG00000128915:t:60442416-60443071	15:j:60442545-60447970	15	0.915	1.000	junction	15.105
Minor Salivary Gland	ICK	gene:ENSG00000112144:c:53005303-53006315	6:j:53005303-53006315	14	1.000	0.933	junction	5.592
Minor Salivary Gland	ICMT	gene:ENSG00000116237:c:6225262-6231902	1:j:6225262-6231902	15	1.000	1.000	junction	17.513
Minor Salivary Gland	ICMT	gene:ENSG00000116237:c:6234974-6235717	1:j:6234974-6235717	15	1.000	1.000	junction	17.513
Minor Salivary Gland	ICMT	gene:ENSG00000116237:s:6234886-6234974	1:j:6233643-6234886	15	0.721	1.000	junction	17.513
Minor Salivary Gland	ICMT	gene:ENSG00000116237:t:6223592-6223688	1:i:6223688-6224598	15	0.985	1.000	intron	17.513
Minor Salivary Gland	ICMT	gene:ENSG00000116237:t:6231902-6232119	1:j:6232119-6233474	15	0.864	1.000	junction	17.513
Minor Salivary Gland	ICMT	gene:ENSG00000116237:t:6233474-6233643	1:j:6233643-6234886	15	0.731	1.000	junction	17.513
Minor Salivary Gland	ID1	gene:ENSG00000125968:s:31605283-31605813	20:j:31605813-31606053	15	0.544	1.000	junction	45.866
Minor Salivary Gland	ID2	gene:ENSG00000115738:s:8681854-8682513	2:j:8682513-8682843	15	0.542	1.000	junction	62.907
Minor Salivary Gland	ID2	gene:ENSG00000115738:s:8682780-8683007	2:j:8682906-8683685	15	0.666	1.000	junction	62.907
Minor Salivary Gland	ID3	gene:ENSG00000117318:s:23558445-23559075	1:i:23558416-23558444	15	0.562	1.000	intron	41.401
Minor Salivary Gland	ID3	gene:ENSG00000117318:s:23559127-23559794	1:j:23559019-23559127	15	0.768	1.000	junction	41.401
Minor Salivary Gland	ID4	gene:ENSG00000172201:s:19837386-19838195	6:j:19838195-19838584	15	0.597	1.000	junction	13.603
Minor Salivary Gland	ID4	gene:ENSG00000172201:t:19839210-19840684	6:j:19838642-19839210	15	0.574	1.000	junction	13.603
Minor Salivary Gland	IDE	gene:ENSG00000119912:c:92454539-92455576	10:j:92454539-92455576	15	1.000	1.000	junction	9.874
Minor Salivary Gland	IDE	gene:ENSG00000119912:c:92461252-92463731	10:j:92461252-92463731	14	1.000	0.933	junction	9.874
Minor Salivary Gland	IDE	gene:ENSG00000119912:c:92464003-92465676	10:j:92464003-92465676	15	1.000	1.000	junction	9.874
Minor Salivary Gland	IDE	gene:ENSG00000119912:c:92465843-92468879	10:j:92465843-92468879	15	1.000	1.000	junction	9.874
Minor Salivary Gland	IDE	gene:ENSG00000119912:c:92468990-92470254	10:j:92468990-92470254	15	1.000	1.000	junction	9.874
Minor Salivary Gland	IDE	gene:ENSG00000119912:c:92470345-92474841	10:j:92470345-92474841	15	1.000	1.000	junction	9.874
Minor Salivary Gland	IDE	gene:ENSG00000119912:c:92483337-92487196	10:j:92483337-92487196	13	1.000	0.867	junction	9.874
Minor Salivary Gland	IDE	gene:ENSG00000119912:c:92506522-92507575	10:j:92506522-92507575	13	1.000	0.867	junction	9.874
Minor Salivary Gland	IDE	gene:ENSG00000119912:c:92508890-92510050	10:j:92508890-92510050	13	1.000	0.867	junction	9.874
Minor Salivary Gland	IDE	gene:ENSG00000119912:s:92456359-92456431	10:j:92455643-92456359	15	0.635	1.000	junction	9.874
Minor Salivary Gland	IDE	gene:ENSG00000119912:s:92461191-92461252	10:j:92456431-92461191	15	0.895	1.000	junction	9.874
Minor Salivary Gland	IDE	gene:ENSG00000119912:s:92479277-92479735	10:j:92475994-92479277	14	0.885	0.933	junction	9.874
Minor Salivary Gland	IDE	gene:ENSG00000119912:t:92475884-92475994	10:j:92475994-92479277	14	0.732	0.933	junction	9.874
Minor Salivary Gland	IDE	gene:ENSG00000119912:t:92490493-92490595	10:j:92490595-92504794	13	0.955	0.867	junction	9.874
Minor Salivary Gland	IDH1	gene:ENSG00000138413:c:208239233-208239863	2:j:208239233-208239863	15	1.000	1.000	junction	55.816
Minor Salivary Gland	IDH1	gene:ENSG00000138413:c:208251567-208253886	2:j:208251567-208253886	15	1.000	1.000	junction	55.816
Minor Salivary Gland	IDH1	gene:ENSG00000138413:s:208239071-208239233	2:j:208237169-208239071	15	0.883	1.000	junction	55.816
Minor Salivary Gland	IDH1	gene:ENSG00000138413:s:208241994-208242145	2:j:208240003-208241994	15	0.873	1.000	junction	55.816
Minor Salivary Gland	IDH1	gene:ENSG00000138413:s:208243427-208243604	2:j:208242145-208243427	15	0.814	1.000	junction	55.816
Minor Salivary Gland	IDH1	gene:ENSG00000138413:s:208245319-208245424	2:j:208243604-208245319	15	0.851	1.000	junction	55.816
Minor Salivary Gland	IDH1	gene:ENSG00000138413:s:208247382-208248660	2:j:208245424-208248369	15	0.878	1.000	junction	55.816
Minor Salivary Gland	IDH1	gene:ENSG00000138413:s:208251261-208251567	2:j:208248660-208251430	15	0.914	1.000	junction	55.816
Minor Salivary Gland	IDH1	gene:ENSG00000138413:t:208253886-208253959	2:j:208253959-208254939	15	0.942	1.000	junction	55.816
Minor Salivary Gland	IDH2	gene:ENSG00000182054:c:90084908-90085001	15:j:90084908-90085001	15	1.000	1.000	junction	87.473
Minor Salivary Gland	IDH2	gene:ENSG00000182054:c:90085098-90085275	15:j:90085098-90085275	15	1.000	1.000	junction	87.473
Minor Salivary Gland	IDH2	gene:ENSG00000182054:s:90087112-90087263	15:j:90085387-90087112	15	0.891	1.000	junction	87.473
Minor Salivary Gland	IDH2	gene:ENSG00000182054:s:90087439-90087778	15:j:90087263-90087439	15	0.630	1.000	junction	87.473
Minor Salivary Gland	IDH2	gene:ENSG00000182054:s:90088359-90088502	15:j:90087575-90088359	15	0.727	1.000	junction	87.473
Minor Salivary Gland	IDH2	gene:ENSG00000182054:s:90088587-90088747	15:j:90088502-90088587	15	0.578	1.000	junction	87.473
Minor Salivary Gland	IDH2	gene:ENSG00000182054:s:90091553-90091644	15:j:90090644-90091553	15	0.981	1.000	junction	87.473
Minor Salivary Gland	IDH2	gene:ENSG00000182054:s:90102276-90102504	15:j:90091644-90102276	15	0.963	1.000	junction	87.473
Minor Salivary Gland	IDH2	gene:ENSG00000182054:t:90088587-90088747	15:j:90088747-90090479	15	0.970	1.000	junction	87.473
Minor Salivary Gland	IDH2	gene:ENSG00000182054:t:90091553-90091644	15:j:90091644-90102276	15	0.953	1.000	junction	87.473
Minor Salivary Gland	IDH3A	gene:ENSG00000166411:s:78149321-78149430	15:j:78149430-78155213	15	0.971	1.000	junction	36.439
Minor Salivary Gland	IDH3A	gene:ENSG00000166411:s:78155213-78155732	15:j:78155275-78157548	15	0.604	1.000	junction	36.439
Minor Salivary Gland	IDH3A	gene:ENSG00000166411:s:78157548-78157631	15:j:78157631-78160092	15	0.886	1.000	junction	36.439
Minor Salivary Gland	IDH3A	gene:ENSG00000166411:s:78159970-78160206	15:j:78160206-78161581	15	0.983	1.000	junction	36.439
Minor Salivary Gland	IDH3A	gene:ENSG00000166411:s:78161686-78161768	15:j:78161768-78162234	15	0.987	1.000	junction	36.439
Minor Salivary Gland	IDH3A	gene:ENSG00000166411:s:78162209-78162367	15:j:78162367-78163507	15	0.758	1.000	junction	36.439
Minor Salivary Gland	IDH3A	gene:ENSG00000166411:s:78163716-78163780	15:j:78163780-78164992	15	0.982	1.000	junction	36.439
Minor Salivary Gland	IDH3A	gene:ENSG00000166411:s:78166241-78166473	15:j:78166302-78168922	15	0.910	1.000	junction	36.439
Minor Salivary Gland	IDH3A	gene:ENSG00000166411:t:78155213-78155732	15:j:78149430-78155213	15	0.971	1.000	junction	36.439
