## Supplemental Figures and Tables for "Mapping RNA splicing variations in clinically-accessible and non-accessible tissues to facilitate Mendelian disease diagnosis using RNA-seq": table_s4.tsv (part 328 of 459)

tissue	gene_name	lsv_id	junction_id	num_quant	psi_min	pct_quant	event_type	TPM_median
Minor Salivary Gland	RASGEF1B	gene:ENSG00000138670:c:81440929-81442297	4:j:81440929-81442297	14	1.000	0.933	junction	7.768
Minor Salivary Gland	RASGEF1B	gene:ENSG00000138670:c:81442376-81445526	4:j:81442376-81445526	15	1.000	1.000	junction	7.768
Minor Salivary Gland	RASGEF1B	gene:ENSG00000138670:c:81445628-81445743	4:j:81445628-81445743	14	1.000	0.933	junction	7.768
Minor Salivary Gland	RASGEF1B	gene:ENSG00000138670:c:81445838-81447504	4:j:81445838-81447504	15	1.000	1.000	junction	7.768
Minor Salivary Gland	RASGEF1B	gene:ENSG00000138670:t:81455213-81456788	4:j:81456788-81457499	13	0.879	0.867	junction	7.768
Minor Salivary Gland	RASGRP3	gene:ENSG00000152689:s:33558672-33559030	2:j:33559030-33562729	14	0.809	0.933	junction	7.491
Minor Salivary Gland	RASIP1	gene:ENSG00000105538:c:48722001-48724337	19:j:48722001-48724337	15	1.000	1.000	junction	6.980
Minor Salivary Gland	RASIP1	gene:ENSG00000105538:c:48724509-48724717	19:j:48724509-48724717	14	1.000	0.933	junction	6.980
Minor Salivary Gland	RASIP1	gene:ENSG00000105538:c:48727158-48727393	19:j:48727158-48727393	14	1.000	0.933	junction	6.980
Minor Salivary Gland	RASIP1	gene:ENSG00000105538:s:48721854-48722001	19:j:48720997-48721854	14	0.906	0.933	junction	6.980
Minor Salivary Gland	RASIP1	gene:ENSG00000105538:s:48727007-48727158	19:j:48726888-48727007	15	0.901	1.000	junction	6.980
Minor Salivary Gland	RASIP1	gene:ENSG00000105538:t:48724717-48725581	19:j:48724960-48726785	15	0.756	1.000	junction	6.980
Minor Salivary Gland	RASL12	gene:ENSG00000103710:s:65059345-65059418	15:j:65058617-65059345	13	0.710	0.867	junction	5.662
Minor Salivary Gland	RASL12	gene:ENSG00000103710:t:65059345-65059418	15:j:65059418-65065217	13	0.730	0.867	junction	5.662
Minor Salivary Gland	RASSF1	gene:ENSG00000068028:c:50331449-50331559	3:j:50331449-50331559	15	1.000	1.000	junction	28.052
Minor Salivary Gland	RASSF1	gene:ENSG00000068028:c:50331856-50332050	3:j:50331856-50332050	15	1.000	1.000	junction	28.052
Minor Salivary Gland	RASSF3	gene:ENSG00000153179:c:64691579-64694763	12:j:64691579-64694763	14	1.000	0.933	junction	12.766
Minor Salivary Gland	RASSF3	gene:ENSG00000153179:s:64684787-64684894	12:j:64684894-64688216	14	0.903	0.933	junction	12.766
Minor Salivary Gland	RASSF3	gene:ENSG00000153179:t:64684787-64684894	12:j:64610743-64684787	13	0.958	0.867	junction	12.766
Minor Salivary Gland	RASSF3	gene:ENSG00000153179:t:64691470-64691579	12:j:64688453-64691470	13	0.921	0.867	junction	12.766
Minor Salivary Gland	RASSF4	gene:ENSG00000107551:s:44959407-44959866	10:j:44959866-44970165	15	0.968	1.000	junction	30.379
Minor Salivary Gland	RASSF4	gene:ENSG00000107551:s:44970165-44970264	10:i:44970265-44971772	15	0.664	1.000	intron	30.379
Minor Salivary Gland	RASSF4	gene:ENSG00000107551:s:44983941-44984113	10:j:44984113-44984813	15	0.725	1.000	junction	30.379
Minor Salivary Gland	RASSF4	gene:ENSG00000107551:s:44984813-44984970	10:j:44984970-44989274	15	0.926	1.000	junction	30.379
Minor Salivary Gland	RASSF4	gene:ENSG00000107551:s:44989617-44989721	10:j:44989721-44990948	15	0.959	1.000	junction	30.379
Minor Salivary Gland	RASSF4	gene:ENSG00000107551:s:44990948-44991343	10:j:44991069-44991905	15	0.957	1.000	junction	30.379
Minor Salivary Gland	RASSF4	gene:ENSG00000107551:t:44981039-44982663	10:j:44971848-44982521	15	0.944	1.000	junction	30.379
Minor Salivary Gland	RASSF4	gene:ENSG00000107551:t:44990948-44991343	10:j:44989721-44990948	15	0.943	1.000	junction	30.379
Minor Salivary Gland	RASSF4	gene:ENSG00000107551:t:44993269-44995891	10:j:44992002-44993269	15	0.602	1.000	junction	30.379
Minor Salivary Gland	RASSF5	gene:ENSG00000266094:t:206538172-206538293	1:j:206508059-206538172	15	0.971	1.000	junction	26.497
Minor Salivary Gland	RASSF5	gene:ENSG00000266094:t:206583120-206583695	1:j:206538293-206583269	15	0.776	1.000	junction	26.497
Minor Salivary Gland	RASSF5	gene:ENSG00000266094:t:206586826-206589448	1:j:206585295-206586826	15	0.537	1.000	junction	26.497
Minor Salivary Gland	RASSF7	gene:ENSG00000099849:s:560956-561033	11:j:561033-561762	13	0.814	0.867	junction	31.253
Minor Salivary Gland	RASSF7	gene:ENSG00000099849:s:563189-563347	11:i:563347-563395	15	0.788	1.000	intron	31.253
Minor Salivary Gland	RASSF7	gene:ENSG00000099849:t:561547-561892	11:j:561033-561762	13	0.740	0.867	junction	31.253
Minor Salivary Gland	RASSF7	gene:ENSG00000099849:t:562079-562205	11:j:561892-562079	15	0.947	1.000	junction	31.253
Minor Salivary Gland	RASSF7	gene:ENSG00000099849:t:563558-564021	11:i:563479-563557	15	0.778	1.000	intron	31.253
Minor Salivary Gland	RAVER1	gene:ENSG00000161847:c:10321618-10322645	19:j:10321618-10322645	15	1.000	1.000	junction	12.567
Minor Salivary Gland	RAVER1	gene:ENSG00000161847:c:10322739-10323145	19:j:10322739-10323145	15	1.000	1.000	junction	12.567
Minor Salivary Gland	RAVER1	gene:ENSG00000161847:c:10323274-10323375	19:j:10323274-10323375	15	1.000	1.000	junction	12.567
Minor Salivary Gland	RAVER1	gene:ENSG00000161847:c:10323566-10328642	19:j:10323566-10328642	15	1.000	1.000	junction	12.567
Minor Salivary Gland	RAVER1	gene:ENSG00000161847:s:10320858-10320951	19:i:10320783-10320857	15	0.885	1.000	intron	12.567
Minor Salivary Gland	RAVER1	gene:ENSG00000161847:s:10321531-10321618	19:j:10321259-10321531	15	0.983	1.000	junction	12.567
Minor Salivary Gland	RAVER1	gene:ENSG00000161847:s:10333289-10333640	19:j:10330526-10333289	15	0.872	1.000	junction	12.567
Minor Salivary Gland	RAVER1	gene:ENSG00000161847:t:10320858-10320951	19:j:10320951-10321048	15	0.975	1.000	junction	12.567
Minor Salivary Gland	RAVER1	gene:ENSG00000161847:t:10328642-10329111	19:j:10329111-10330460	15	0.701	1.000	junction	12.567
Minor Salivary Gland	RAVER2	gene:ENSG00000162437:c:64812849-64814704	1:j:64812849-64814704	15	1.000	1.000	junction	11.166
Minor Salivary Gland	RAVER2	gene:ENSG00000162437:s:64789388-64789514	1:j:64789514-64802976	14	0.906	0.933	junction	11.166
Minor Salivary Gland	RAVER2	gene:ENSG00000162437:s:64802976-64803061	1:j:64803061-64804773	13	0.562	0.867	junction	11.166
Minor Salivary Gland	RAVER2	gene:ENSG00000162437:s:64814704-64816509	1:j:64814840-64830839	15	0.894	1.000	junction	11.166
Minor Salivary Gland	RAVER2	gene:ENSG00000162437:t:64812738-64812849	1:j:64807474-64812738	15	0.740	1.000	junction	11.166
Minor Salivary Gland	RAVER2	gene:ENSG00000162437:t:64830839-64833232	1:j:64814840-64830839	15	0.875	1.000	junction	11.166
Minor Salivary Gland	RB1	gene:ENSG00000139687:c:48345199-48347825	13:j:48345199-48347825	14	1.000	0.933	junction	15.734
Minor Salivary Gland	RB1	gene:ENSG00000139687:c:48367603-48368527	13:j:48367603-48368527	13	1.000	0.867	junction	15.734
Minor Salivary Gland	RB1	gene:ENSG00000139687:c:48368604-48373405	13:j:48368604-48373405	15	1.000	1.000	junction	15.734
Minor Salivary Gland	RB1	gene:ENSG00000139687:c:48373492-48376918	13:j:48373492-48376918	15	1.000	1.000	junction	15.734
Minor Salivary Gland	RB1	gene:ENSG00000139687:c:48377034-48379594	13:j:48377034-48379594	15	1.000	1.000	junction	15.734
Minor Salivary Gland	RB1	gene:ENSG00000139687:c:48379650-48380053	13:j:48379650-48380053	13	1.000	0.867	junction	15.734
Minor Salivary Gland	RB1	gene:ENSG00000139687:c:48380084-48380165	13:j:48380084-48380165	13	1.000	0.867	junction	15.734
Minor Salivary Gland	RB1	gene:ENSG00000139687:c:48380241-48381247	13:j:48380241-48381247	13	1.000	0.867	junction	15.734
Minor Salivary Gland	RB1	gene:ENSG00000139687:c:48453111-48456204	13:j:48453111-48456204	15	1.000	1.000	junction	15.734
Minor Salivary Gland	RB1	gene:ENSG00000139687:c:48456349-48459688	13:j:48456349-48459688	15	1.000	1.000	junction	15.734
Minor Salivary Gland	RB1	gene:ENSG00000139687:c:48459833-48463731	13:j:48459833-48463731	15	1.000	1.000	junction	15.734
Minor Salivary Gland	RB1	gene:ENSG00000139687:c:48463835-48464998	13:j:48463835-48464998	13	1.000	0.867	junction	15.734
Minor Salivary Gland	RB1	gene:ENSG00000139687:c:48465111-48465205	13:j:48465111-48465205	14	1.000	0.933	junction	15.734
Minor Salivary Gland	RB1	gene:ENSG00000139687:c:48476843-48477355	13:j:48476843-48477355	15	1.000	1.000	junction	15.734
Minor Salivary Gland	RB1	gene:ENSG00000139687:s:48465205-48465368	13:j:48465368-48473360	15	0.920	1.000	junction	15.734
Minor Salivary Gland	RB1	gene:ENSG00000139687:s:48477355-48477404	13:j:48477404-48479998	15	0.800	1.000	junction	15.734
Minor Salivary Gland	RB1	gene:ENSG00000139687:t:48452993-48453111	13:j:48381443-48452993	13	0.956	0.867	junction	15.734
Minor Salivary Gland	RB1CC1	gene:ENSG00000023287:c:52628168-52630470	8:j:52628168-52630470	15	1.000	1.000	junction	10.325
Minor Salivary Gland	RB1CC1	gene:ENSG00000023287:c:52634968-52636015	8:j:52634968-52636015	15	1.000	1.000	junction	10.325
Minor Salivary Gland	RB1CC1	gene:ENSG00000023287:c:52642591-52642704	8:j:52642591-52642704	15	1.000	1.000	junction	10.325
Minor Salivary Gland	RB1CC1	gene:ENSG00000023287:c:52642812-52645702	8:j:52642812-52645702	15	1.000	1.000	junction	10.325
Minor Salivary Gland	RB1CC1	gene:ENSG00000023287:c:52657908-52657998	8:j:52657908-52657998	13	1.000	0.867	junction	10.325
Minor Salivary Gland	RB1CC1	gene:ENSG00000023287:c:52658124-52658873	8:j:52658124-52658873	13	1.000	0.867	junction	10.325
Minor Salivary Gland	RB1CC1	gene:ENSG00000023287:c:52661007-52661095	8:j:52661007-52661095	13	1.000	0.867	junction	10.325
Minor Salivary Gland	RB1CC1	gene:ENSG00000023287:s:52624717-52624787	8:j:52623859-52624717	15	0.565	1.000	junction	10.325
Minor Salivary Gland	RB1CC1	gene:ENSG00000023287:s:52634921-52634968	8:j:52630528-52634921	15	0.894	1.000	junction	10.325
Minor Salivary Gland	RB1CC1	gene:ENSG00000023287:s:52642351-52642591	8:j:52636069-52642351	15	0.803	1.000	junction	10.325
Minor Salivary Gland	RB1CC1	gene:ENSG00000023287:s:52656008-52657908	8:j:52645867-52656008	15	0.745	1.000	junction	10.325
Minor Salivary Gland	RBAK-RBAKDN	gene:ENSG00000272968:s:5063695-5063755	7:i:5063756-5072361	15	0.889	1.000	intron	0.175
Minor Salivary Gland	RBAK-RBAKDN	gene:ENSG00000272968:t:5072362-5072497	7:i:5063756-5072361	15	0.858	1.000	intron	0.175
Minor Salivary Gland	RBBP4	gene:ENSG00000162521:c:32668854-32668972	1:j:32668854-32668972	15	1.000	1.000	junction	46.900
Minor Salivary Gland	RBBP4	gene:ENSG00000162521:c:32669132-32669231	1:j:32669132-32669231	15	1.000	1.000	junction	46.900
Minor Salivary Gland	RBBP4	gene:ENSG00000162521:c:32669563-32672450	1:j:32669563-32672450	15	1.000	1.000	junction	46.900
Minor Salivary Gland	RBBP4	gene:ENSG00000162521:c:32672526-32672642	1:j:32672526-32672642	15	1.000	1.000	junction	46.900
Minor Salivary Gland	RBBP4	gene:ENSG00000162521:c:32672699-32672791	1:j:32672699-32672791	15	1.000	1.000	junction	46.900
Minor Salivary Gland	RBBP4	gene:ENSG00000162521:s:32651142-32651322	1:i:32651323-32651355	15	0.521	1.000	intron	46.900
Minor Salivary Gland	RBBP4	gene:ENSG00000162521:s:32657427-32657674	1:j:32657572-32668225	15	0.975	1.000	junction	46.900
Minor Salivary Gland	RBBP4	gene:ENSG00000162521:s:32672791-32672901	1:j:32672901-32679640	15	0.728	1.000	junction	46.900
Minor Salivary Gland	RBBP4	gene:ENSG00000162521:t:32651914-32652506	1:j:32651322-32651914	15	0.973	1.000	junction	46.900
Minor Salivary Gland	RBBP4	gene:ENSG00000162521:t:32668225-32668281	1:j:32657572-32668225	15	0.970	1.000	junction	46.900
Minor Salivary Gland	RBBP4	gene:ENSG00000162521:t:32679635-32680204	1:j:32672901-32679640	15	0.880	1.000	junction	46.900
Minor Salivary Gland	RBBP5	gene:ENSG00000117222:c:205095064-205096682	1:j:205095064-205096682	13	1.000	0.867	junction	4.312
Minor Salivary Gland	RBBP6	gene:ENSG00000122257:c:24555703-24555821	16:j:24555703-24555821	14	1.000	0.933	junction	22.337
Minor Salivary Gland	RBBP6	gene:ENSG00000122257:s:24539556-24540001	16:i:24540002-24540145	15	0.986	1.000	intron	22.337
Minor Salivary Gland	RBBP6	gene:ENSG00000122257:s:24540496-24540792	16:j:24540792-24546163	15	0.587	1.000	junction	22.337
Minor Salivary Gland	RBBP6	gene:ENSG00000122257:s:24546163-24546262	16:j:24546262-24548945	15	0.884	1.000	junction	22.337
Minor Salivary Gland	RBBP6	gene:ENSG00000122257:s:24548945-24549401	16:i:24549402-24552992	15	0.568	1.000	intron	22.337
Minor Salivary Gland	RBBP6	gene:ENSG00000122257:s:24552993-24553557	16:i:24553558-24554476	15	0.771	1.000	intron	22.337
Minor Salivary Gland	RBBP6	gene:ENSG00000122257:s:24556308-24556447	16:j:24556447-24559505	14	0.667	0.933	junction	22.337
Minor Salivary Gland	RBBP6	gene:ENSG00000122257:t:24540496-24540792	16:i:24540285-24540495	15	0.989	1.000	intron	22.337
Minor Salivary Gland	RBBP6	gene:ENSG00000122257:t:24559505-24559805	16:j:24556447-24559505	14	0.958	0.933	junction	22.337
Minor Salivary Gland	RBBP7	gene:ENSG00000102054:s:16845828-16845938	X:j:16845103-16845828	15	0.823	1.000	junction	69.128
Minor Salivary Gland	RBBP7	gene:ENSG00000102054:s:16848991-16849301	X:j:16845938-16849244	15	0.933	1.000	junction	69.128
Minor Salivary Gland	RBBP7	gene:ENSG00000102054:s:16852046-16852280	X:j:16849301-16852046	15	0.931	1.000	junction	69.128
Minor Salivary Gland	RBBP7	gene:ENSG00000102054:s:16852749-16852970	X:j:16852628-16852749	15	0.508	1.000	junction	69.128
Minor Salivary Gland	RBBP7	gene:ENSG00000102054:s:16853682-16853842	X:j:16852875-16853682	15	0.708	1.000	junction	69.128
Minor Salivary Gland	RBBP7	gene:ENSG00000102054:s:16857594-16857709	X:j:16853842-16857594	15	0.951	1.000	junction	69.128
Minor Salivary Gland	RBBP7	gene:ENSG00000102054:s:16862955-16863100	X:j:16858849-16862955	15	0.973	1.000	junction	69.128
Minor Salivary Gland	RBBP7	gene:ENSG00000102054:t:16852046-16852280	X:j:16852122-16852551	15	0.935	1.000	junction	69.128
Minor Salivary Gland	RBBP7	gene:ENSG00000102054:t:16869076-16869254	X:j:16869220-16870038	15	0.923	1.000	junction	69.128
Minor Salivary Gland	RBBP8	gene:ENSG00000101773:c:22968918-22975153	18:j:22968918-22975153	14	1.000	0.933	junction	13.104
Minor Salivary Gland	RBBP8	gene:ENSG00000101773:c:22982393-22984886	18:j:22982393-22984886	15	1.000	1.000	junction	13.104
Minor Salivary Gland	RBBP8	gene:ENSG00000101773:c:22989318-22990937	18:j:22989318-22990937	14	1.000	0.933	junction	13.104
Minor Salivary Gland	RBBP8	gene:ENSG00000101773:c:22993847-22996374	18:j:22993847-22996374	15	1.000	1.000	junction	13.104
Minor Salivary Gland	RBBP8	gene:ENSG00000101773:c:22996462-22997620	18:j:22996462-22997620	15	1.000	1.000	junction	13.104
Minor Salivary Gland	RBBP8	gene:ENSG00000101773:s:22936754-22936960	18:j:22936960-22946444	13	0.966	0.867	junction	13.104
Minor Salivary Gland	RBBP8	gene:ENSG00000101773:s:23001571-23001729	18:j:23001729-23006363	15	0.850	1.000	junction	13.104
Minor Salivary Gland	RBBP8	gene:ENSG00000101773:s:23006363-23006432	18:j:23006432-23016828	15	0.970	1.000	junction	13.104
Minor Salivary Gland	RBBP8	gene:ENSG00000101773:s:23022129-23022270	18:j:23022270-23026143	15	0.878	1.000	junction	13.104
Minor Salivary Gland	RBBP8	gene:ENSG00000101773:t:23016796-23016924	18:j:23006432-23016828	15	0.855	1.000	junction	13.104
Minor Salivary Gland	RBBP8	gene:ENSG00000101773:t:23022129-23022270	18:j:23016924-23022129	15	0.907	1.000	junction	13.104
Minor Salivary Gland	RBCK1	gene:ENSG00000125826:c:417619-417732	20:j:417619-417732	15	1.000	1.000	junction	62.317
Minor Salivary Gland	RBCK1	gene:ENSG00000125826:c:419468-419558	20:j:419468-419558	15	1.000	1.000	junction	62.317
Minor Salivary Gland	RBCK1	gene:ENSG00000125826:s:408050-408779	20:j:408779-409881	15	0.640	1.000	junction	62.317
Minor Salivary Gland	RBCK1	gene:ENSG00000125826:s:419558-419731	20:i:419732-420870	15	0.600	1.000	intron	62.317
Minor Salivary Gland	RBCK1	gene:ENSG00000125826:s:421942-422238	20:j:422238-427313	15	0.932	1.000	junction	62.317
Minor Salivary Gland	RBCK1	gene:ENSG00000125826:s:427313-427492	20:j:427492-428491	15	0.985	1.000	junction	62.317
Minor Salivary Gland	RBCK1	gene:ENSG00000125826:s:428491-428589	20:j:428589-428951	15	0.573	1.000	junction	62.317
Minor Salivary Gland	RBCK1	gene:ENSG00000125826:s:428928-429094	20:j:429094-430350	15	0.858	1.000	junction	62.317
Minor Salivary Gland	RBCK1	gene:ENSG00000125826:t:410412-410764	20:j:410025-410412	15	0.868	1.000	junction	62.317
Minor Salivary Gland	RBCK1	gene:ENSG00000125826:t:417526-417619	20:j:410025-417526	15	0.898	1.000	junction	62.317
Minor Salivary Gland	RBCK1	gene:ENSG00000125826:t:428491-428589	20:j:427492-428491	15	0.812	1.000	junction	62.317
Minor Salivary Gland	RBFA	gene:ENSG00000101546:s:80034358-80036047	18:j:80034653-80036668	15	0.614	1.000	junction	14.068
Minor Salivary Gland	RBFA	gene:ENSG00000101546:s:80037247-80037506	18:j:80037506-80038505	15	0.566	1.000	junction	14.068
Minor Salivary Gland	RBFA	gene:ENSG00000101546:s:80038505-80038617	18:j:80038617-80042135	15	0.628	1.000	junction	14.068
Minor Salivary Gland	RBFA	gene:ENSG00000101546:s:80044212-80044285	18:j:80044285-80045774	15	0.712	1.000	junction	14.068
Minor Salivary Gland	RBFA	gene:ENSG00000101546:t:80044212-80044285	18:j:80042219-80044212	15	0.816	1.000	junction	14.068
Minor Salivary Gland	RBFOX2	gene:ENSG00000100320:c:35761294-35761415	22:j:35761294-35761415	15	1.000	1.000	junction	21.685
Minor Salivary Gland	RBFOX2	gene:ENSG00000100320:c:35761468-35765423	22:j:35761468-35765423	15	1.000	1.000	junction	21.685
Minor Salivary Gland	RBFOX2	gene:ENSG00000100320:s:35745923-35745995	22:j:35744249-35745923	15	0.604	1.000	junction	21.685
Minor Salivary Gland	RBFOX2	gene:ENSG00000100320:s:35746473-35748632	22:j:35745995-35746473	15	0.525	1.000	junction	21.685
Minor Salivary Gland	RBFOX2	gene:ENSG00000100320:s:35756105-35756144	22:j:35746561-35756105	15	0.702	1.000	junction	21.685
Minor Salivary Gland	RBFOX2	gene:ENSG00000100320:s:35777656-35778078	22:j:35768349-35778025	15	0.804	1.000	junction	21.685
Minor Salivary Gland	RBFOX2	gene:ENSG00000100320:s:35781600-35781746	22:j:35778078-35781600	15	0.957	1.000	junction	21.685
Minor Salivary Gland	RBFOX2	gene:ENSG00000100320:s:35809780-35810004	22:j:35781743-35809780	15	0.600	1.000	junction	21.685
Minor Salivary Gland	RBFOX2	gene:ENSG00000100320:t:35746473-35748632	22:j:35746561-35756105	15	0.681	1.000	junction	21.685
Minor Salivary Gland	RBFOX2	gene:ENSG00000100320:t:35765423-35765483	22:j:35765483-35768257	15	0.816	1.000	junction	21.685
Minor Salivary Gland	RBL2	gene:ENSG00000103479:c:53439146-53442658	16:j:53439146-53442658	15	1.000	1.000	junction	41.489
Minor Salivary Gland	RBL2	gene:ENSG00000103479:c:53451831-53453452	16:j:53451831-53453452	15	1.000	1.000	junction	41.489
Minor Salivary Gland	RBL2	gene:ENSG00000103479:c:53454842-53459451	16:j:53454842-53459451	15	1.000	1.000	junction	41.489
Minor Salivary Gland	RBL2	gene:ENSG00000103479:c:53459617-53461741	16:j:53459617-53461741	15	1.000	1.000	junction	41.489
Minor Salivary Gland	RBL2	gene:ENSG00000103479:c:53461850-53462552	16:j:53461850-53462552	15	1.000	1.000	junction	41.489
Minor Salivary Gland	RBL2	gene:ENSG00000103479:c:53462655-53464226	16:j:53462655-53464226	15	1.000	1.000	junction	41.489
Minor Salivary Gland	RBL2	gene:ENSG00000103479:c:53470663-53470746	16:j:53470663-53470746	15	1.000	1.000	junction	41.489
Minor Salivary Gland	RBL2	gene:ENSG00000103479:c:53479991-53480567	16:j:53479991-53480567	15	1.000	1.000	junction	41.489
Minor Salivary Gland	RBL2	gene:ENSG00000103479:c:53480769-53481671	16:j:53480769-53481671	15	1.000	1.000	junction	41.489
Minor Salivary Gland	RBL2	gene:ENSG00000103479:s:53442658-53442858	16:j:53442858-53447042	15	0.941	1.000	junction	41.489
Minor Salivary Gland	RBL2	gene:ENSG00000103479:s:53453705-53453769	16:j:53453769-53454656	15	0.923	1.000	junction	41.489
Minor Salivary Gland	RBL2	gene:ENSG00000103479:s:53466774-53467169	16:j:53467169-53469916	15	0.881	1.000	junction	41.489
Minor Salivary Gland	RBL2	gene:ENSG00000103479:s:53469916-53470257	16:i:53470258-53470382	15	0.502	1.000	intron	41.489
Minor Salivary Gland	RBL2	gene:ENSG00000103479:s:53470746-53470922	16:j:53470922-53479154	15	0.837	1.000	junction	41.489
Minor Salivary Gland	RBL2	gene:ENSG00000103479:s:53481671-53481835	16:j:53481835-53490130	15	0.913	1.000	junction	41.489
Minor Salivary Gland	RBL2	gene:ENSG00000103479:t:53439016-53439146	16:j:53434796-53439016	15	0.845	1.000	junction	41.489
Minor Salivary Gland	RBL2	gene:ENSG00000103479:t:53447042-53447106	16:j:53442858-53447042	15	0.979	1.000	junction	41.489
Minor Salivary Gland	RBL2	gene:ENSG00000103479:t:53451703-53451831	16:j:53447106-53451703	15	0.954	1.000	junction	41.489
Minor Salivary Gland	RBL2	gene:ENSG00000103479:t:53454656-53454842	16:j:53453769-53454656	15	0.904	1.000	junction	41.489
Minor Salivary Gland	RBL2	gene:ENSG00000103479:t:53479546-53479991	16:j:53479225-53479886	15	0.948	1.000	junction	41.489
Minor Salivary Gland	RBM10	gene:ENSG00000182872:c:47147498-47169315	X:j:47147498-47169315	15	1.000	1.000	junction	22.531
Minor Salivary Gland	RBM10	gene:ENSG00000182872:c:47179163-47179319	X:j:47179163-47179319	15	1.000	1.000	junction	22.531
Minor Salivary Gland	RBM10	gene:ENSG00000182872:c:47180309-47180419	X:j:47180309-47180419	15	1.000	1.000	junction	22.531
Minor Salivary Gland	RBM10	gene:ENSG00000182872:c:47181401-47181507	X:j:47181401-47181507	15	1.000	1.000	junction	22.531
Minor Salivary Gland	RBM10	gene:ENSG00000182872:c:47181646-47181749	X:j:47181646-47181749	15	1.000	1.000	junction	22.531
Minor Salivary Gland	RBM10	gene:ENSG00000182872:c:47181866-47181951	X:j:47181866-47181951	15	1.000	1.000	junction	22.531
Minor Salivary Gland	RBM10	gene:ENSG00000182872:c:47182042-47182162	X:j:47182042-47182162	15	1.000	1.000	junction	22.531
Minor Salivary Gland	RBM10	gene:ENSG00000182872:c:47185204-47185302	X:j:47185204-47185302	15	1.000	1.000	junction	22.531
Minor Salivary Gland	RBM10	gene:ENSG00000182872:c:47185367-47185442	X:j:47185367-47185442	15	1.000	1.000	junction	22.531
Minor Salivary Gland	RBM10	gene:ENSG00000182872:c:47185630-47185716	X:j:47185630-47185716	15	1.000	1.000	junction	22.531
Minor Salivary Gland	RBM10	gene:ENSG00000182872:c:47185790-47186065	X:j:47185790-47186065	15	1.000	1.000	junction	22.531
Minor Salivary Gland	RBM10	gene:ENSG00000182872:c:47186171-47186258	X:j:47186171-47186258	15	1.000	1.000	junction	22.531
Minor Salivary Gland	RBM10	gene:ENSG00000182872:c:47186387-47186474	X:j:47186387-47186474	15	1.000	1.000	junction	22.531
Minor Salivary Gland	RBM10	gene:ENSG00000182872:s:47144869-47145516	X:j:47145485-47147357	15	0.818	1.000	junction	22.531
Minor Salivary Gland	RBM10	gene:ENSG00000182872:s:47169315-47169498	X:j:47169498-47171028	14	0.705	0.933	junction	22.531
Minor Salivary Gland	RBM10	gene:ENSG00000182872:s:47176500-47176586	X:j:47176586-47179103	15	0.597	1.000	junction	22.531
Minor Salivary Gland	RBM10	gene:ENSG00000182872:s:47179315-47179495	X:j:47179495-47179880	15	0.974	1.000	junction	22.531
Minor Salivary Gland	RBM10	gene:ENSG00000182872:s:47182162-47182326	X:j:47182326-47185055	15	0.906	1.000	junction	22.531
Minor Salivary Gland	RBM10	gene:ENSG00000182872:t:47173128-47173197	X:j:47171258-47173128	15	0.571	1.000	junction	22.531
Minor Salivary Gland	RBM10	gene:ENSG00000182872:t:47179880-47180040	X:j:47179495-47179880	15	0.965	1.000	junction	22.531
Minor Salivary Gland	RBM10	gene:ENSG00000182872:t:47181215-47181401	X:j:47180506-47181215	15	0.572	1.000	junction	22.531
Minor Salivary Gland	RBM14	gene:ENSG00000239306:s:66616582-66617057	11:j:66617057-66624214	15	0.921	1.000	junction	28.925
Minor Salivary Gland	RBM14	gene:ENSG00000239306:t:66623901-66623968	11:i:66620939-66623900	14	0.949	0.933	intron	28.925
Minor Salivary Gland	RBM14-RBM4	gene:ENSG00000248643:s:66616626-66617057	11:j:66617057-66639700	15	0.797	1.000	junction	4.655
Minor Salivary Gland	RBM14-RBM4	gene:ENSG00000248643:t:66639700-66640123	11:j:66617057-66639700	15	0.566	1.000	junction	4.655
Minor Salivary Gland	RBM15	gene:ENSG00000162775:s:110338506-110342690	1:i:110342691-110345538	14	0.702	0.933	intron	2.368
Minor Salivary Gland	RBM15	gene:ENSG00000162775:t:110346308-110346681	1:i:110345650-110346307	15	0.832	1.000	intron	2.368
Minor Salivary Gland	RBM17	gene:ENSG00000134453:c:6097188-6101271	10:j:6097188-6101271	15	1.000	1.000	junction	85.760
Minor Salivary Gland	RBM17	gene:ENSG00000134453:c:6101387-6104931	10:j:6101387-6104931	15	1.000	1.000	junction	85.760
Minor Salivary Gland	RBM17	gene:ENSG00000134453:c:6108742-6109986	10:j:6108742-6109986	15	1.000	1.000	junction	85.760
Minor Salivary Gland	RBM17	gene:ENSG00000134453:c:6114147-6115239	10:j:6114147-6115239	15	1.000	1.000	junction	85.760
Minor Salivary Gland	RBM17	gene:ENSG00000134453:s:6106141-6106377	10:j:6106238-6108686	15	0.800	1.000	junction	85.760
Minor Salivary Gland	RBM17	gene:ENSG00000134453:s:6113363-6113581	10:j:6113581-6114049	15	0.657	1.000	junction	85.760
Minor Salivary Gland	RBM17	gene:ENSG00000134453:s:6114147-6115311	10:j:6115311-6115453	15	0.555	1.000	junction	85.760
Minor Salivary Gland	RBM17	gene:ENSG00000134453:t:6096910-6097188	10:j:6089193-6097048	15	0.924	1.000	junction	85.760
Minor Salivary Gland	RBM18	gene:ENSG00000119446:c:122245341-122247518	9:j:122245341-122247518	15	1.000	1.000	junction	6.300
Minor Salivary Gland	RBM18	gene:ENSG00000119446:s:122245256-122245341	9:j:122242043-122245256	15	0.936	1.000	junction	6.300
Minor Salivary Gland	RBM18	gene:ENSG00000119446:s:122261380-122261508	9:j:122251973-122261380	14	0.954	0.933	junction	6.300
Minor Salivary Gland	RBM18	gene:ENSG00000119446:t:122237624-122242043	9:j:122242043-122245256	15	0.954	1.000	junction	6.300
Minor Salivary Gland	RBM18	gene:ENSG00000119446:t:122251847-122251973	9:j:122251973-122261380	14	0.948	0.933	junction	6.300
Minor Salivary Gland	RBM19	gene:ENSG00000122965:c:113823321-113844668	12:j:113823321-113844668	15	1.000	1.000	junction	14.958
Minor Salivary Gland	RBM19	gene:ENSG00000122965:c:113844788-113858791	12:j:113844788-113858791	15	1.000	1.000	junction	14.958
Minor Salivary Gland	RBM19	gene:ENSG00000122965:c:113858896-113914969	12:j:113858896-113914969	15	1.000	1.000	junction	14.958
Minor Salivary Gland	RBM19	gene:ENSG00000122965:c:113915085-113918392	12:j:113915085-113918392	15	1.000	1.000	junction	14.958
Minor Salivary Gland	RBM19	gene:ENSG00000122965:c:113918447-113920611	12:j:113918447-113920611	15	1.000	1.000	junction	14.958
Minor Salivary Gland	RBM19	gene:ENSG00000122965:c:113920690-113924697	12:j:113920690-113924697	15	1.000	1.000	junction	14.958
Minor Salivary Gland	RBM19	gene:ENSG00000122965:c:113924757-113927054	12:j:113924757-113927054	15	1.000	1.000	junction	14.958
Minor Salivary Gland	RBM19	gene:ENSG00000122965:c:113927229-113937007	12:j:113927229-113937007	15	1.000	1.000	junction	14.958
Minor Salivary Gland	RBM19	gene:ENSG00000122965:c:113937136-113939960	12:j:113937136-113939960	15	1.000	1.000	junction	14.958
Minor Salivary Gland	RBM19	gene:ENSG00000122965:c:113940160-113942324	12:j:113940160-113942324	15	1.000	1.000	junction	14.958
Minor Salivary Gland	RBM19	gene:ENSG00000122965:c:113942434-113945828	12:j:113942434-113945828	15	1.000	1.000	junction	14.958
Minor Salivary Gland	RBM19	gene:ENSG00000122965:c:113945924-113946354	12:j:113945924-113946354	15	1.000	1.000	junction	14.958
Minor Salivary Gland	RBM19	gene:ENSG00000122965:c:113946475-113947334	12:j:113946475-113947334	15	1.000	1.000	junction	14.958
Minor Salivary Gland	RBM19	gene:ENSG00000122965:c:113947464-113948833	12:j:113947464-113948833	15	1.000	1.000	junction	14.958
Minor Salivary Gland	RBM19	gene:ENSG00000122965:c:113952590-113955131	12:j:113952590-113955131	15	1.000	1.000	junction	14.958
Minor Salivary Gland	RBM19	gene:ENSG00000122965:c:113955211-113957782	12:j:113955211-113957782	14	1.000	0.933	junction	14.958
Minor Salivary Gland	RBM19	gene:ENSG00000122965:c:113958050-113959212	12:j:113958050-113959212	15	1.000	1.000	junction	14.958
Minor Salivary Gland	RBM19	gene:ENSG00000122965:c:113959404-113959865	12:j:113959404-113959865	15	1.000	1.000	junction	14.958
Minor Salivary Gland	RBM19	gene:ENSG00000122965:c:113959903-113960059	12:j:113959903-113960059	13	1.000	0.867	junction	14.958
Minor Salivary Gland	RBM19	gene:ENSG00000122965:c:113960178-113962232	12:j:113960178-113962232	15	1.000	1.000	junction	14.958
Minor Salivary Gland	RBM19	gene:ENSG00000122965:c:113962414-113966192	12:j:113962414-113966192	15	1.000	1.000	junction	14.958
Minor Salivary Gland	RBM19	gene:ENSG00000122965:s:113818103-113818186	12:i:113817926-113818102	15	0.922	1.000	intron	14.958
Minor Salivary Gland	RBM19	gene:ENSG00000122965:s:113952512-113952590	12:j:113950154-113952512	15	0.935	1.000	junction	14.958
Minor Salivary Gland	RBM19	gene:ENSG00000122965:t:113818103-113818186	12:i:113818187-113822053	15	0.529	1.000	intron	14.958
Minor Salivary Gland	RBM19	gene:ENSG00000122965:t:113948833-113949036	12:j:113949036-113950083	15	0.929	1.000	junction	14.958
Minor Salivary Gland	RBM22	gene:ENSG00000086589:c:150693026-150693219	5:j:150693026-150693219	15	1.000	1.000	junction	19.291
Minor Salivary Gland	RBM22	gene:ENSG00000086589:c:150695706-150696533	5:j:150695706-150696533	15	1.000	1.000	junction	19.291
Minor Salivary Gland	RBM22	gene:ENSG00000086589:c:150696705-150696791	5:j:150696705-150696791	15	1.000	1.000	junction	19.291
Minor Salivary Gland	RBM22	gene:ENSG00000086589:c:150698631-150699242	5:j:150698631-150699242	15	1.000	1.000	junction	19.291
Minor Salivary Gland	RBM22	gene:ENSG00000086589:s:150692895-150693026	5:j:150691881-150692895	15	0.684	1.000	junction	19.291
Minor Salivary Gland	RBM22	gene:ENSG00000086589:s:150694076-150694833	5:j:150693307-150694076	15	0.715	1.000	junction	19.291
Minor Salivary Gland	RBM23	gene:ENSG00000100461:c:22901733-22901814	14:j:22901733-22901814	15	1.000	1.000	junction	40.032
Minor Salivary Gland	RBM23	gene:ENSG00000100461:c:22901883-22901980	14:j:22901883-22901980	15	1.000	1.000	junction	40.032
Minor Salivary Gland	RBM23	gene:ENSG00000100461:c:22902099-22902187	14:j:22902099-22902187	15	1.000	1.000	junction	40.032
Minor Salivary Gland	RBM23	gene:ENSG00000100461:c:22904326-22904875	14:j:22904326-22904875	15	1.000	1.000	junction	40.032
Minor Salivary Gland	RBM23	gene:ENSG00000100461:s:22904246-22904326	14:j:22902382-22904261	15	0.981	1.000	junction	40.032
Minor Salivary Gland	RBM23	gene:ENSG00000100461:s:22905094-22905146	14:j:22905012-22905094	15	0.982	1.000	junction	40.032
Minor Salivary Gland	RBM23	gene:ENSG00000100461:s:22905334-22905566	14:j:22905246-22905336	15	0.951	1.000	junction	40.032
Minor Salivary Gland	RBM23	gene:ENSG00000100461:s:22906015-22906368	14:j:22905659-22906195	15	0.682	1.000	junction	40.032
Minor Salivary Gland	RBM23	gene:ENSG00000100461:s:22909483-22909595	14:j:22906368-22909483	15	0.608	1.000	junction	40.032
Minor Salivary Gland	RBM23	gene:ENSG00000100461:s:22911328-22911403	14:j:22909595-22911328	15	0.873	1.000	junction	40.032
Minor Salivary Gland	RBM23	gene:ENSG00000100461:s:22918999-22919184	14:j:22911403-22918999	15	0.857	1.000	junction	40.032
Minor Salivary Gland	RBM23	gene:ENSG00000100461:t:22902187-22902432	14:j:22902382-22904261	15	0.966	1.000	junction	40.032
Minor Salivary Gland	RBM23	gene:ENSG00000100461:t:22905334-22905566	14:j:22905453-22905606	15	0.641	1.000	junction	40.032
Minor Salivary Gland	RBM23	gene:ENSG00000100461:t:22908333-22908399	14:j:22908380-22909483	13	0.835	0.867	junction	40.032
Minor Salivary Gland	RBM23	gene:ENSG00000100461:t:22911328-22911403	14:j:22911403-22918999	15	0.879	1.000	junction	40.032
Minor Salivary Gland	RBM25	gene:ENSG00000119707:c:73071747-73076319	14:j:73071747-73076319	15	1.000	1.000	junction	47.256
Minor Salivary Gland	RBM25	gene:ENSG00000119707:c:73076368-73077369	14:j:73076368-73077369	15	1.000	1.000	junction	47.256
Minor Salivary Gland	RBM25	gene:ENSG00000119707:c:73077536-73083494	14:j:73077536-73083494	15	1.000	1.000	junction	47.256
Minor Salivary Gland	RBM25	gene:ENSG00000119707:c:73083551-73088001	14:j:73083551-73088001	15	1.000	1.000	junction	47.256
Minor Salivary Gland	RBM25	gene:ENSG00000119707:c:73099433-73099667	14:j:73099433-73099667	15	1.000	1.000	junction	47.256
Minor Salivary Gland	RBM25	gene:ENSG00000119707:c:73103478-73105859	14:j:73103478-73105859	15	1.000	1.000	junction	47.256
Minor Salivary Gland	RBM25	gene:ENSG00000119707:c:73106081-73106196	14:j:73106081-73106196	15	1.000	1.000	junction	47.256
Minor Salivary Gland	RBM25	gene:ENSG00000119707:c:73106285-73107826	14:j:73106285-73107826	15	1.000	1.000	junction	47.256
Minor Salivary Gland	RBM25	gene:ENSG00000119707:c:73107899-73109342	14:j:73107899-73109342	15	1.000	1.000	junction	47.256
Minor Salivary Gland	RBM25	gene:ENSG00000119707:c:73109492-73110831	14:j:73109492-73110831	15	1.000	1.000	junction	47.256
Minor Salivary Gland	RBM25	gene:ENSG00000119707:c:73111802-73112152	14:j:73111802-73112152	15	1.000	1.000	junction	47.256
Minor Salivary Gland	RBM25	gene:ENSG00000119707:c:73112250-73114286	14:j:73112250-73114286	15	1.000	1.000	junction	47.256
Minor Salivary Gland	RBM25	gene:ENSG00000119707:s:73058436-73058811	14:j:73058705-73071627	15	0.913	1.000	junction	47.256
Minor Salivary Gland	RBM25	gene:ENSG00000119707:s:73088001-73088161	14:j:73088161-73096915	15	0.930	1.000	junction	47.256
Minor Salivary Gland	RBM25	gene:ENSG00000119707:s:73099667-73099750	14:i:73099751-73100300	15	0.502	1.000	intron	47.256
Minor Salivary Gland	RBM25	gene:ENSG00000119707:s:73100301-73100362	14:i:73100363-73100713	15	0.864	1.000	intron	47.256
Minor Salivary Gland	RBM25	gene:ENSG00000119707:s:73110831-73111155	14:i:73111156-73111308	15	0.553	1.000	intron	47.256
Minor Salivary Gland	RBM25	gene:ENSG00000119707:s:73114286-73114333	14:j:73114333-73119713	15	0.950	1.000	junction	47.256
Minor Salivary Gland	RBM25	gene:ENSG00000119707:t:73071627-73071747	14:j:73058705-73071627	15	0.866	1.000	junction	47.256
Minor Salivary Gland	RBM25	gene:ENSG00000119707:t:73096915-73097100	14:j:73088161-73096915	15	0.928	1.000	junction	47.256
Minor Salivary Gland	RBM25	gene:ENSG00000119707:t:73103192-73103478	14:i:73101180-73103191	15	0.581	1.000	intron	47.256
Minor Salivary Gland	RBM26	gene:ENSG00000139746:c:79337302-79341123	13:j:79337302-79341123	15	1.000	1.000	junction	19.945
Minor Salivary Gland	RBM26	gene:ENSG00000139746:c:79342831-79344248	13:j:79342831-79344248	15	1.000	1.000	junction	19.945
Minor Salivary Gland	RBM26	gene:ENSG00000139746:c:79344322-79344669	13:j:79344322-79344669	15	1.000	1.000	junction	19.945
Minor Salivary Gland	RBM26	gene:ENSG00000139746:c:79355384-79358274	13:j:79355384-79358274	15	1.000	1.000	junction	19.945
Minor Salivary Gland	RBM26	gene:ENSG00000139746:c:79358433-79359575	13:j:79358433-79359575	15	1.000	1.000	junction	19.945
Minor Salivary Gland	RBM26	gene:ENSG00000139746:c:79359686-79365578	13:j:79359686-79365578	15	1.000	1.000	junction	19.945
Minor Salivary Gland	RBM26	gene:ENSG00000139746:c:79366872-79368730	13:j:79366872-79368730	15	1.000	1.000	junction	19.945
Minor Salivary Gland	RBM26	gene:ENSG00000139746:c:79368990-79370945	13:j:79368990-79370945	15	1.000	1.000	junction	19.945
Minor Salivary Gland	RBM26	gene:ENSG00000139746:c:79371162-79371842	13:j:79371162-79371842	15	1.000	1.000	junction	19.945
Minor Salivary Gland	RBM26	gene:ENSG00000139746:c:79371930-79377379	13:j:79371930-79377379	14	1.000	0.933	junction	19.945
Minor Salivary Gland	RBM26	gene:ENSG00000139746:c:79377515-79378789	13:j:79377515-79378789	14	1.000	0.933	junction	19.945
Minor Salivary Gland	RBM26	gene:ENSG00000139746:c:79378907-79405704	13:j:79378907-79405704	14	1.000	0.933	junction	19.945
Minor Salivary Gland	RBM26	gene:ENSG00000139746:s:79322349-79322462	13:j:79320710-79322349	15	0.646	1.000	junction	19.945
Minor Salivary Gland	RBM26	gene:ENSG00000139746:s:79334344-79334430	13:j:79322462-79334344	15	0.959	1.000	junction	19.945
Minor Salivary Gland	RBM26	gene:ENSG00000139746:s:79337102-79337302	13:j:79334430-79337102	15	0.851	1.000	junction	19.945
Minor Salivary Gland	RBM26	gene:ENSG00000139746:s:79354439-79354570	13:j:79344794-79354439	14	0.772	0.933	junction	19.945
Minor Salivary Gland	RBM26	gene:ENSG00000139746:s:79365760-79366225	13:j:79365718-79366055	15	0.799	1.000	junction	19.945
Minor Salivary Gland	RBM26	gene:ENSG00000139746:s:79366633-79366872	13:j:79366195-79366633	15	0.554	1.000	junction	19.945
Minor Salivary Gland	RBM26	gene:ENSG00000139746:t:79344669-79344794	13:j:79344794-79354439	14	0.669	0.933	junction	19.945
Minor Salivary Gland	RBM27	gene:ENSG00000091009:c:146284732-146285947	5:j:146284732-146285947	13	1.000	0.867	junction	4.436
Minor Salivary Gland	RBM28	gene:ENSG00000106344:c:128310931-128313175	7:j:128310931-128313175	15	1.000	1.000	junction	12.563
Minor Salivary Gland	RBM28	gene:ENSG00000106344:c:128313274-128314764	7:j:128313274-128314764	15	1.000	1.000	junction	12.563
Minor Salivary Gland	RBM28	gene:ENSG00000106344:c:128330928-128333290	7:j:128330928-128333290	14	1.000	0.933	junction	12.563
Minor Salivary Gland	RBM28	gene:ENSG00000106344:c:128333362-128335543	7:j:128333362-128335543	14	1.000	0.933	junction	12.563
Minor Salivary Gland	RBM28	gene:ENSG00000106344:c:128336042-128337131	7:j:128336042-128337131	15	1.000	1.000	junction	12.563
Minor Salivary Gland	RBM28	gene:ENSG00000106344:c:128338342-128338726	7:j:128338342-128338726	14	1.000	0.933	junction	12.563
Minor Salivary Gland	RBM28	gene:ENSG00000106344:c:128338801-128339227	7:j:128338801-128339227	14	1.000	0.933	junction	12.563
Minor Salivary Gland	RBM28	gene:ENSG00000106344:c:128339321-128339633	7:j:128339321-128339633	15	1.000	1.000	junction	12.563
Minor Salivary Gland	RBM28	gene:ENSG00000106344:s:128317957-128318106	7:j:128317733-128317957	15	0.974	1.000	junction	12.563
Minor Salivary Gland	RBM28	gene:ENSG00000106344:s:128321266-128321425	7:j:128318106-128321266	15	0.940	1.000	junction	12.563
Minor Salivary Gland	RBM28	gene:ENSG00000106344:s:128324559-128324694	7:j:128323591-128324559	15	0.900	1.000	junction	12.563
Minor Salivary Gland	RBM28	gene:ENSG00000106344:s:128330819-128330928	7:j:128325891-128330819	13	0.838	0.867	junction	12.563
Minor Salivary Gland	RBM28	gene:ENSG00000106344:s:128335847-128336042	7:i:128335680-128335846	15	0.659	1.000	intron	12.563
Minor Salivary Gland	RBM28	gene:ENSG00000106344:t:128314764-128315020	7:j:128315020-128317659	15	0.907	1.000	junction	12.563
Minor Salivary Gland	RBM3	gene:ENSG00000102317:s:48574952-48575283	X:j:48575283-48575561	15	0.643	1.000	junction	155.411
Minor Salivary Gland	RBM3	gene:ENSG00000102317:s:48576508-48576604	X:j:48576604-48577026	15	0.699	1.000	junction	155.411
Minor Salivary Gland	RBM3	gene:ENSG00000102317:s:48577026-48577109	X:j:48577109-48577465	15	0.678	1.000	junction	155.411
Minor Salivary Gland	RBM33	gene:ENSG00000184863:c:155644919-155665175	7:j:155644919-155665175	15	1.000	1.000	junction	16.047
Minor Salivary Gland	RBM33	gene:ENSG00000184863:c:155665253-155672867	7:j:155665253-155672867	15	1.000	1.000	junction	16.047
Minor Salivary Gland	RBM33	gene:ENSG00000184863:c:155672915-155678608	7:j:155672915-155678608	14	1.000	0.933	junction	16.047
Minor Salivary Gland	RBM33	gene:ENSG00000184863:c:155678684-155680590	7:j:155678684-155680590	14	1.000	0.933	junction	16.047
Minor Salivary Gland	RBM33	gene:ENSG00000184863:c:155718443-155737530	7:j:155718443-155737530	14	1.000	0.933	junction	16.047
Minor Salivary Gland	RBM33	gene:ENSG00000184863:c:155740026-155741819	7:j:155740026-155741819	13	1.000	0.867	junction	16.047
Minor Salivary Gland	RBM33	gene:ENSG00000184863:c:155742106-155744961	7:j:155742106-155744961	15	1.000	1.000	junction	16.047
Minor Salivary Gland	RBM33	gene:ENSG00000184863:c:155764018-155766467	7:j:155764018-155766467	15	1.000	1.000	junction	16.047
Minor Salivary Gland	RBM33	gene:ENSG00000184863:c:155774647-155774993	7:j:155774647-155774993	15	1.000	1.000	junction	16.047
Minor Salivary Gland	RBM33	gene:ENSG00000184863:s:155680590-155680908	7:j:155680908-155700773	15	0.939	1.000	junction	16.047
Minor Salivary Gland	RBM33	gene:ENSG00000184863:s:155711173-155711455	7:j:155711455-155718385	14	0.917	0.933	junction	16.047
Minor Salivary Gland	RBM33	gene:ENSG00000184863:s:155766556-155766896	7:j:155766655-155774559	15	0.761	1.000	junction	16.047
Minor Salivary Gland	RBM33	gene:ENSG00000184863:t:155700773-155701490	7:j:155680908-155700773	15	0.893	1.000	junction	16.047
Minor Salivary Gland	RBM38	gene:ENSG00000132819:s:57391407-57391818	20:j:57391818-57392654	15	0.907	1.000	junction	8.516
Minor Salivary Gland	RBM38	gene:ENSG00000132819:s:57392654-57392777	20:j:57392777-57393279	15	0.762	1.000	junction	8.516
Minor Salivary Gland	RBM38	gene:ENSG00000132819:s:57393279-57393333	20:j:57393333-57407543	15	0.948	1.000	junction	8.516
Minor Salivary Gland	RBM38	gene:ENSG00000132819:t:57392654-57392777	20:j:57391818-57392654	15	0.876	1.000	junction	8.516
Minor Salivary Gland	RBM38	gene:ENSG00000132819:t:57407543-57409333	20:j:57393333-57407543	15	0.675	1.000	junction	8.516
Minor Salivary Gland	RBM39	gene:ENSG00000131051:c:35704581-35704668	20:j:35704581-35704668	15	1.000	1.000	junction	236.418
Minor Salivary Gland	RBM39	gene:ENSG00000131051:c:35721877-35724570	20:j:35721877-35724570	15	1.000	1.000	junction	236.418
Minor Salivary Gland	RBM39	gene:ENSG00000131051:c:35724722-35725038	20:j:35724722-35725038	15	1.000	1.000	junction	236.418
Minor Salivary Gland	RBM39	gene:ENSG00000131051:s:35705225-35705399	20:j:35704746-35705225	15	0.753	1.000	junction	236.418
Minor Salivary Gland	RBM39	gene:ENSG00000131051:s:35707120-35707361	20:j:35705330-35707120	15	0.936	1.000	junction	236.418
Minor Salivary Gland	RBM39	gene:ENSG00000131051:s:35708804-35709309	20:j:35707201-35709224	15	0.788	1.000	junction	236.418
Minor Salivary Gland	RBM39	gene:ENSG00000131051:s:35713019-35713203	20:j:35709274-35713019	15	0.503	1.000	junction	236.418
Minor Salivary Gland	RBM39	gene:ENSG00000131051:s:35713702-35713857	20:i:35713416-35713701	15	0.962	1.000	intron	236.418
Minor Salivary Gland	RBM39	gene:ENSG00000131051:s:35714185-35714389	20:j:35713096-35714185	15	0.767	1.000	junction	236.418
Minor Salivary Gland	RBM39	gene:ENSG00000131051:s:35721740-35721839	20:j:35716805-35721740	15	0.972	1.000	junction	236.418
Minor Salivary Gland	RBM39	gene:ENSG00000131051:s:35731360-35732806	20:j:35729527-35731941	15	0.924	1.000	junction	236.418
Minor Salivary Gland	RBM39	gene:ENSG00000131051:s:35738968-35739037	20:j:35732135-35738968	15	0.947	1.000	junction	236.418
Minor Salivary Gland	RBM39	gene:ENSG00000131051:s:35739393-35739547	20:i:35739284-35739392	15	0.971	1.000	intron	236.418
Minor Salivary Gland	RBM39	gene:ENSG00000131051:t:35707120-35707361	20:j:35707201-35709224	15	0.750	1.000	junction	236.418
Minor Salivary Gland	RBM39	gene:ENSG00000131051:t:35713019-35713203	20:j:35713096-35714185	15	0.581	1.000	junction	236.418
Minor Salivary Gland	RBM39	gene:ENSG00000131051:t:35725124-35725155	20:j:35725155-35729312	15	0.956	1.000	junction	236.418
Minor Salivary Gland	RBM39	gene:ENSG00000131051:t:35729312-35729365	20:j:35729365-35729462	15	0.960	1.000	junction	236.418
Minor Salivary Gland	RBM39	gene:ENSG00000131051:t:35731360-35732806	20:j:35732135-35738968	15	0.907	1.000	junction	236.418
Minor Salivary Gland	RBM39	gene:ENSG00000131051:t:35738968-35739037	20:i:35739038-35739102	15	0.508	1.000	intron	236.418
Minor Salivary Gland	RBM39	gene:ENSG00000131051:t:35740824-35740887	20:j:35740887-35741941	15	0.998	1.000	junction	236.418
Minor Salivary Gland	RBM4	gene:ENSG00000173933:s:66638617-66638893	11:j:66638752-66639700	15	0.842	1.000	junction	69.015
Minor Salivary Gland	RBM41	gene:ENSG00000089682:t:107064420-107065758	X:i:107065759-107066299	14	0.765	0.933	intron	5.022
Minor Salivary Gland	RBM42	gene:ENSG00000126254:c:35629281-35629520	19:j:35629281-35629520	15	1.000	1.000	junction	35.253
Minor Salivary Gland	RBM42	gene:ENSG00000126254:c:35633252-35633687	19:j:35633252-35633687	15	1.000	1.000	junction	35.253
Minor Salivary Gland	RBM42	gene:ENSG00000126254:c:35634019-35634256	19:j:35634019-35634256	15	1.000	1.000	junction	35.253
Minor Salivary Gland	RBM42	gene:ENSG00000126254:c:35637352-35637442	19:j:35637352-35637442	15	1.000	1.000	junction	35.253
Minor Salivary Gland	RBM42	gene:ENSG00000126254:s:35629520-35629673	19:j:35629673-35631140	15	0.892	1.000	junction	35.253
Minor Salivary Gland	RBM42	gene:ENSG00000126254:s:35631331-35631912	19:j:35631405-35632936	15	0.581	1.000	junction	35.253
Minor Salivary Gland	RBM42	gene:ENSG00000126254:s:35634256-35634373	19:j:35634373-35637158	15	0.979	1.000	junction	35.253
Minor Salivary Gland	RBM42	gene:ENSG00000126254:t:35633077-35633252	19:j:35633001-35633077	15	0.628	1.000	junction	35.253
Minor Salivary Gland	RBM45	gene:ENSG00000155636:c:178112846-178116262	2:j:178112846-178116262	13	1.000	0.867	junction	10.893
Minor Salivary Gland	RBM45	gene:ENSG00000155636:c:178116384-178118055	2:j:178116384-178118055	15	1.000	1.000	junction	10.893
Minor Salivary Gland	RBM45	gene:ENSG00000155636:c:178118181-178120287	2:j:178118181-178120287	15	1.000	1.000	junction	10.893
Minor Salivary Gland	RBM45	gene:ENSG00000155636:c:178123912-178124127	2:j:178123912-178124127	15	1.000	1.000	junction	10.893
Minor Salivary Gland	RBM47	gene:ENSG00000163694:s:40437771-40438924	4:j:40436647-40437771	14	0.661	0.933	junction	33.551
Minor Salivary Gland	RBM47	gene:ENSG00000163694:t:40432651-40432862	4:j:40432862-40436441	15	0.884	1.000	junction	33.551
Minor Salivary Gland	RBM47	gene:ENSG00000163694:t:40466577-40466699	4:j:40466699-40544422	14	0.812	0.933	junction	33.551
Minor Salivary Gland	RBM47	gene:ENSG00000163694:t:40542523-40544506	4:j:40544506-40629396	14	0.590	0.933	junction	33.551
Minor Salivary Gland	RBM48	gene:ENSG00000127993:c:92532549-92534402	7:j:92532549-92534402	13	1.000	0.867	junction	6.565
Minor Salivary Gland	RBM4B	gene:ENSG00000173914:s:66668615-66668835	11:i:66666496-66668614	15	0.662	1.000	intron	21.934
Minor Salivary Gland	RBM4B	gene:ENSG00000173914:s:66675560-66677748	11:j:66669291-66676668	15	0.884	1.000	junction	21.934
Minor Salivary Gland	RBM4B	gene:ENSG00000173914:t:66664998-66665660	11:i:66665661-66665905	15	0.565	1.000	intron	21.934
Minor Salivary Gland	RBM4B	gene:ENSG00000173914:t:66668971-66669291	11:j:66669291-66676668	15	0.825	1.000	junction	21.934
Minor Salivary Gland	RBM5	gene:ENSG00000003756:c:50107569-50108070	3:j:50107569-50108070	15	1.000	1.000	junction	128.952
Minor Salivary Gland	RBM5	gene:ENSG00000003756:c:50108147-50108232	3:j:50108147-50108232	15	1.000	1.000	junction	128.952
Minor Salivary Gland	RBM5	gene:ENSG00000003756:c:50115607-50115906	3:j:50115607-50115906	15	1.000	1.000	junction	128.952
Minor Salivary Gland	RBM5	gene:ENSG00000003756:s:50099982-50100172	3:i:50100173-50100531	15	0.594	1.000	intron	128.952
Minor Salivary Gland	RBM5	gene:ENSG00000003756:s:50104577-50105142	3:j:50105142-50105549	15	0.950	1.000	junction	128.952
Minor Salivary Gland	RBM5	gene:ENSG00000003756:s:50106740-50106864	3:j:50106864-50107482	15	0.974	1.000	junction	128.952
Minor Salivary Gland	RBM5	gene:ENSG00000003756:s:50109603-50109823	3:j:50109688-50110379	15	0.710	1.000	junction	128.952
Minor Salivary Gland	RBM5	gene:ENSG00000003756:s:50110679-50110892	3:j:50110770-50113383	15	0.678	1.000	junction	128.952
Minor Salivary Gland	RBM5	gene:ENSG00000003756:s:50113950-50114099	3:j:50114099-50114180	15	0.598	1.000	junction	128.952
Minor Salivary Gland	RBM5	gene:ENSG00000003756:s:50117074-50117175	3:j:50117171-50117250	15	0.527	1.000	junction	128.952
Minor Salivary Gland	RBM5	gene:ENSG00000003756:s:50117250-50117379	3:j:50117379-50118331	15	0.785	1.000	junction	128.952
Minor Salivary Gland	RBM5	gene:ENSG00000003756:t:50090370-50090451	3:j:50089029-50090382	15	0.991	1.000	junction	128.952
Minor Salivary Gland	RBM5	gene:ENSG00000003756:t:50102337-50103166	3:i:50102195-50102336	15	0.595	1.000	intron	128.952
Minor Salivary Gland	RBM5	gene:ENSG00000003756:t:50106740-50106864	3:j:50105709-50106767	15	0.956	1.000	junction	128.952
Minor Salivary Gland	RBM5	gene:ENSG00000003756:t:50107481-50107569	3:j:50106864-50107482	15	0.869	1.000	junction	128.952
Minor Salivary Gland	RBM5	gene:ENSG00000003756:t:50110679-50110892	3:j:50110463-50110679	15	0.542	1.000	junction	128.952
Minor Salivary Gland	RBM5	gene:ENSG00000003756:t:50112614-50113544	3:j:50110770-50113383	15	0.737	1.000	junction	128.952
Minor Salivary Gland	RBM5	gene:ENSG00000003756:t:50117074-50117175	3:j:50115980-50117074	15	0.995	1.000	junction	128.952
Minor Salivary Gland	RBM6	gene:ENSG00000004534:c:49972148-49975323	3:j:49972148-49975323	15	1.000	1.000	junction	76.590
Minor Salivary Gland	RBM6	gene:ENSG00000004534:c:50062108-50065031	3:j:50062108-50065031	15	1.000	1.000	junction	76.590
Minor Salivary Gland	RBM6	gene:ENSG00000004534:c:50075330-50077008	3:j:50075330-50077008	15	1.000	1.000	junction	76.590
Minor Salivary Gland	RBM6	gene:ENSG00000004534:s:49962576-49963027	3:j:49962685-49967470	15	0.507	1.000	junction	76.590
Minor Salivary Gland	RBM6	gene:ENSG00000004534:s:49975323-49975392	3:j:49975392-49999440	15	0.526	1.000	junction	76.590
Minor Salivary Gland	RBM6	gene:ENSG00000004534:s:49999440-49999513	3:j:49999513-50048245	15	0.716	1.000	junction	76.590
Minor Salivary Gland	RBM6	gene:ENSG00000004534:s:50048245-50048319	3:j:50048319-50054335	15	0.957	1.000	junction	76.590
Minor Salivary Gland	RBM6	gene:ENSG00000004534:s:50058402-50058915	3:j:50058562-50059649	15	0.802	1.000	junction	76.590
Minor Salivary Gland	RBM6	gene:ENSG00000004534:s:50059343-50059746	3:j:50059746-50060956	15	0.700	1.000	junction	76.590
Minor Salivary Gland	RBM6	gene:ENSG00000004534:s:50061140-50061221	3:j:50061221-50061462	15	0.645	1.000	junction	76.590
Minor Salivary Gland	RBM6	gene:ENSG00000004534:s:50061462-50061748	3:i:50061748-50061883	15	0.786	1.000	intron	76.590
Minor Salivary Gland	RBM6	gene:ENSG00000004534:s:50065031-50065126	3:j:50065126-50066242	15	0.992	1.000	junction	76.590
Minor Salivary Gland	RBM6	gene:ENSG00000004534:s:50066242-50066502	3:j:50066502-50068690	15	0.988	1.000	junction	76.590
Minor Salivary Gland	RBM6	gene:ENSG00000004534:s:50070455-50070552	3:j:50070552-50075201	15	0.907	1.000	junction	76.590
Minor Salivary Gland	RBM6	gene:ENSG00000004534:t:49962576-49963027	3:j:49940225-49962576	15	0.982	1.000	junction	76.590
Minor Salivary Gland	RBM6	gene:ENSG00000004534:t:49972059-49972148	3:j:49968748-49972059	15	0.842	1.000	junction	76.590
Minor Salivary Gland	RBM6	gene:ENSG00000004534:t:49999440-49999513	3:j:49975392-49999440	15	0.954	1.000	junction	76.590
Minor Salivary Gland	RBM6	gene:ENSG00000004534:t:50057728-50058003	3:j:50054395-50057728	15	0.989	1.000	junction	76.590
Minor Salivary Gland	RBM6	gene:ENSG00000004534:t:50060956-50060998	3:j:50059746-50060956	15	0.746	1.000	junction	76.590
Minor Salivary Gland	RBM6	gene:ENSG00000004534:t:50066242-50066502	3:j:50065126-50066242	15	0.994	1.000	junction	76.590
Minor Salivary Gland	RBM6	gene:ENSG00000004534:t:50068690-50068764	3:j:50066502-50068690	15	0.886	1.000	junction	76.590
Minor Salivary Gland	RBM8A	gene:ENSG00000265241:c:145925927-145926041	1:j:145925927-145926041	15	1.000	1.000	junction	65.759
Minor Salivary Gland	RBM8A	gene:ENSG00000265241:c:145926177-145926482	1:j:145926177-145926482	15	1.000	1.000	junction	65.759
Minor Salivary Gland	RBM8A	gene:ENSG00000265241:s:145927018-145927077	1:j:145926886-145927018	15	0.512	1.000	junction	65.759
Minor Salivary Gland	RBM8A	gene:ENSG00000265241:s:145927360-145927536	1:j:145927077-145927360	15	0.709	1.000	junction	65.759
Minor Salivary Gland	RBMS1	gene:ENSG00000153250:c:160313247-160318169	2:j:160313247-160318169	15	1.000	1.000	junction	26.993
Minor Salivary Gland	RBMS1	gene:ENSG00000153250:s:160275399-160275714	2:j:160274764-160275630	15	0.581	1.000	junction	26.993
Minor Salivary Gland	RBMS1	gene:ENSG00000153250:s:160277303-160277383	2:j:160275714-160277303	15	0.709	1.000	junction	26.993
Minor Salivary Gland	RBMS1	gene:ENSG00000153250:s:160278548-160279766	2:j:160277383-160278548	15	0.570	1.000	junction	26.993
Minor Salivary Gland	RBMS1	gene:ENSG00000153250:s:160281314-160281364	2:j:160278658-160281314	15	0.732	1.000	junction	26.993
Minor Salivary Gland	RBMS1	gene:ENSG00000153250:s:160303330-160303487	2:j:160300730-160303330	15	0.972	1.000	junction	26.993
Minor Salivary Gland	RBMS1	gene:ENSG00000153250:t:160275399-160275714	2:j:160275714-160277303	15	0.679	1.000	junction	26.993
Minor Salivary Gland	RBMS1	gene:ENSG00000153250:t:160286969-160287084	2:j:160287084-160300651	15	0.951	1.000	junction	26.993
Minor Salivary Gland	RBMS2	gene:ENSG00000076067:c:56569990-56571698	12:j:56569990-56571698	13	1.000	0.867	junction	9.160
Minor Salivary Gland	RBMS2	gene:ENSG00000076067:c:56586926-56587554	12:j:56586926-56587554	15	1.000	1.000	junction	9.160
Minor Salivary Gland	RBMX	gene:ENSG00000147274:c:136875168-136875258	X:j:136875168-136875258	15	1.000	1.000	junction	69.426
Minor Salivary Gland	RBMX	gene:ENSG00000147274:c:136875383-136875471	X:j:136875383-136875471	15	1.000	1.000	junction	69.426
Minor Salivary Gland	RBMX	gene:ENSG00000147274:s:136872268-136872345	X:j:136870417-136872268	15	0.814	1.000	junction	69.426
Minor Salivary Gland	RBMX	gene:ENSG00000147274:s:136879017-136879158	X:j:136878086-136879017	15	0.985	1.000	junction	69.426
Minor Salivary Gland	RBMX	gene:ENSG00000147274:s:136879319-136879453	X:j:136879123-136879319	15	0.978	1.000	junction	69.426
Minor Salivary Gland	RBMX	gene:ENSG00000147274:t:136869187-136870417	X:j:136870417-136872268	15	0.849	1.000	junction	69.426
Minor Salivary Gland	RBMX	gene:ENSG00000147274:t:136876503-136876655	X:j:136876655-136877915	15	0.986	1.000	junction	69.426
Minor Salivary Gland	RBMX2	gene:ENSG00000134597:c:130402037-130402255	X:j:130402037-130402255	13	1.000	0.867	junction	11.004
Minor Salivary Gland	RBMX2	gene:ENSG00000134597:c:130402370-130403802	X:j:130402370-130403802	13	1.000	0.867	junction	11.004
Minor Salivary Gland	RBMX2	gene:ENSG00000134597:s:130403802-130404450	X:j:130403853-130409257	14	0.701	0.933	junction	11.004
Minor Salivary Gland	RBMX2	gene:ENSG00000134597:t:130411203-130411506	X:j:130409386-130411348	14	0.585	0.933	junction	11.004
Minor Salivary Gland	RBP1	gene:ENSG00000114115:s:139518421-139518635	3:j:139517680-139518421	15	0.840	1.000	junction	29.753
Minor Salivary Gland	RBP1	gene:ENSG00000114115:s:139538321-139538959	3:j:139518522-139538781	15	0.966	1.000	junction	29.753
Minor Salivary Gland	RBP1	gene:ENSG00000114115:s:139539224-139539829	3:j:139538959-139539460	15	0.986	1.000	junction	29.753
Minor Salivary Gland	RBP1	gene:ENSG00000114115:t:139518421-139518635	3:j:139518522-139538781	15	0.967	1.000	junction	29.753
Minor Salivary Gland	RBP5	gene:ENSG00000139194:s:7128703-7128942	12:i:7128562-7128702	15	0.724	1.000	intron	9.160
Minor Salivary Gland	RBP7	gene:ENSG00000162444:s:9997206-9997414	1:j:9997331-10007570	15	0.923	1.000	junction	14.982
Minor Salivary Gland	RBP7	gene:ENSG00000162444:t:10007570-10007748	1:j:9997331-10007570	15	0.903	1.000	junction	14.982
Minor Salivary Gland	RBP7	gene:ENSG00000162444:t:10008173-10008274	1:j:10007748-10008173	15	0.724	1.000	junction	14.982
Minor Salivary Gland	RBP7	gene:ENSG00000162444:t:10015775-10016020	1:j:10008274-10015782	15	0.946	1.000	junction	14.982
Minor Salivary Gland	RBPJ	gene:ENSG00000168214:s:26420570-26420838	4:j:26420725-26424342	15	0.830	1.000	junction	26.867
Minor Salivary Gland	RBPJ	gene:ENSG00000168214:s:26424631-26424994	4:j:26424743-26428720	15	0.748	1.000	junction	26.867
Minor Salivary Gland	RBPJ	gene:ENSG00000168214:s:26428613-26428860	4:j:26428860-26429898	15	0.694	1.000	junction	26.867
Minor Salivary Gland	RBPJ	gene:ENSG00000168214:s:26429898-26430053	4:j:26430053-26430419	14	0.949	0.933	junction	26.867
Minor Salivary Gland	RBPJ	gene:ENSG00000168214:t:26415475-26415640	4:j:26406270-26415475	15	0.972	1.000	junction	26.867
Minor Salivary Gland	RBPJ	gene:ENSG00000168214:t:26430692-26435131	4:j:26430522-26430692	15	0.963	1.000	junction	26.867
Minor Salivary Gland	RBPMS	gene:ENSG00000157110:s:30384479-30385158	8:i:30385159-30385202	15	0.513	1.000	intron	90.521
Minor Salivary Gland	RBPMS	gene:ENSG00000157110:s:30477799-30477837	8:j:30477837-30479315	15	0.931	1.000	junction	90.521
Minor Salivary Gland	RBPMS	gene:ENSG00000157110:s:30504180-30504436	8:j:30504436-30544494	15	0.953	1.000	junction	90.521
Minor Salivary Gland	RBPMS	gene:ENSG00000157110:s:30544494-30545164	8:j:30544624-30547292	15	0.557	1.000	junction	90.521
Minor Salivary Gland	RBPMS	gene:ENSG00000157110:s:30555884-30556095	8:i:30556095-30556452	14	0.939	0.933	intron	90.521
Minor Salivary Gland	RBPMS	gene:ENSG00000157110:s:30558181-30558956	8:j:30558956-30566257	15	0.939	1.000	junction	90.521
Minor Salivary Gland	RBPMS	gene:ENSG00000157110:s:30561944-30562149	8:i:30562150-30564049	15	0.968	1.000	intron	90.521
Minor Salivary Gland	RBPMS	gene:ENSG00000157110:t:30474779-30474856	8:j:30385158-30474779	15	0.933	1.000	junction	90.521
Minor Salivary Gland	RBPMS	gene:ENSG00000157110:t:30479315-30479377	8:j:30477837-30479315	15	0.824	1.000	junction	90.521
Minor Salivary Gland	RBPMS	gene:ENSG00000157110:t:30504180-30504436	8:j:30479377-30504286	15	0.992	1.000	junction	90.521
Minor Salivary Gland	RBPMS	gene:ENSG00000157110:t:30544494-30545164	8:j:30504436-30544494	15	0.953	1.000	junction	90.521
Minor Salivary Gland	RBPMS	gene:ENSG00000157110:t:30547292-30547522	8:j:30544624-30547292	15	0.553	1.000	junction	90.521
Minor Salivary Gland	RBPMS	gene:ENSG00000157110:t:30556453-30556798	8:i:30556095-30556452	14	0.901	0.933	intron	90.521
Minor Salivary Gland	RBPMS	gene:ENSG00000157110:t:30558181-30558956	8:j:30544624-30558887	15	0.584	1.000	junction	90.521
Minor Salivary Gland	RBPMS	gene:ENSG00000157110:t:30561944-30562149	8:i:30561726-30561943	15	0.904	1.000	intron	90.521
Minor Salivary Gland	RBPMS	gene:ENSG00000157110:t:30564050-30564452	8:i:30562150-30564049	15	0.916	1.000	intron	90.521
Minor Salivary Gland	RBPMS	gene:ENSG00000157110:t:30566257-30566360	8:j:30558956-30566257	15	0.593	1.000	junction	90.521
Minor Salivary Gland	RBPMS	gene:ENSG00000157110:t:30570637-30572261	8:j:30566360-30570637	15	0.647	1.000	junction	90.521
Minor Salivary Gland	RBPMS-AS1	gene:ENSG00000254109:s:30384714-30384740	8:i:30383698-30384713	15	0.981	1.000	intron	2.584
Minor Salivary Gland	RBPMS-AS1	gene:ENSG00000254109:s:30385144-30385401	8:i:30384741-30385143	15	0.941	1.000	intron	2.584
Minor Salivary Gland	RBPMS-AS1	gene:ENSG00000254109:t:30383544-30383697	8:i:30383698-30384713	15	0.873	1.000	intron	2.584
Minor Salivary Gland	RBX1	gene:ENSG00000100387:s:40951347-40952026	22:j:40951476-40953555	15	0.816	1.000	junction	29.595
Minor Salivary Gland	RBX1	gene:ENSG00000100387:s:40953555-40953633	22:j:40953633-40964047	15	0.969	1.000	junction	29.595
Minor Salivary Gland	RBX1	gene:ENSG00000100387:s:40964047-40964411	22:j:40964117-40967799	15	0.957	1.000	junction	29.595
Minor Salivary Gland	RBX1	gene:ENSG00000100387:t:40964047-40964411	22:j:40953633-40964047	15	0.928	1.000	junction	29.595
Minor Salivary Gland	RBX1	gene:ENSG00000100387:t:40966201-40967884	22:j:40964117-40967799	15	0.959	1.000	junction	29.595
Minor Salivary Gland	RBX1	gene:ENSG00000100387:t:40972476-40973309	22:j:40967884-40972476	15	0.930	1.000	junction	29.595
Minor Salivary Gland	RC3H2	gene:ENSG00000056586:c:122854086-122854185	9:j:122854086-122854185	13	1.000	0.867	junction	8.649
Minor Salivary Gland	RC3H2	gene:ENSG00000056586:c:122854266-122854531	9:j:122854266-122854531	13	1.000	0.867	junction	8.649
Minor Salivary Gland	RC3H2	gene:ENSG00000056586:c:122855397-122855732	9:j:122855397-122855732	13	1.000	0.867	junction	8.649
Minor Salivary Gland	RCAN1	gene:ENSG00000159200:s:34521060-34523117	21:j:34518256-34521499	15	0.841	1.000	junction	15.734
Minor Salivary Gland	RCAN2	gene:ENSG00000172348:t:46248723-46248896	6:j:46248896-46456752	14	0.912	0.933	junction	5.022
Minor Salivary Gland	RCBTB1	gene:ENSG00000136144:c:49541827-49544737	13:j:49541827-49544737	14	1.000	0.933	junction	6.253
Minor Salivary Gland	RCBTB1	gene:ENSG00000136144:c:49566768-49567154	13:j:49566768-49567154	13	1.000	0.867	junction	6.253
Minor Salivary Gland	RCBTB1	gene:ENSG00000136144:t:49531946-49534262	13:j:49534262-49540876	13	0.767	0.867	junction	6.253
Minor Salivary Gland	RCBTB2	gene:ENSG00000136161:c:48499760-48501742	13:j:48499760-48501742	15	1.000	1.000	junction	19.390
Minor Salivary Gland	RCBTB2	gene:ENSG00000136161:c:48501868-48502724	13:j:48501868-48502724	15	1.000	1.000	junction	19.390
Minor Salivary Gland	RCBTB2	gene:ENSG00000136161:c:48511877-48512016	13:j:48511877-48512016	13	1.000	0.867	junction	19.390
Minor Salivary Gland	RCBTB2	gene:ENSG00000136161:c:48512174-48512729	13:j:48512174-48512729	14	1.000	0.933	junction	19.390
Minor Salivary Gland	RCBTB2	gene:ENSG00000136161:c:48512895-48515205	13:j:48512895-48515205	15	1.000	1.000	junction	19.390
Minor Salivary Gland	RCBTB2	gene:ENSG00000136161:s:48496191-48496321	13:j:48490251-48496191	15	0.833	1.000	junction	19.390
Minor Salivary Gland	RCBTB2	gene:ENSG00000136161:s:48499621-48499760	13:j:48496321-48499621	15	0.803	1.000	junction	19.390
Minor Salivary Gland	RCBTB2	gene:ENSG00000136161:s:48511770-48511877	13:j:48510771-48511770	14	0.760	0.933	junction	19.390
Minor Salivary Gland	RCBTB2	gene:ENSG00000136161:t:48488959-48490251	13:j:48490251-48496191	15	0.658	1.000	junction	19.390
Minor Salivary Gland	RCC1	gene:ENSG00000180198:c:28531990-28532171	1:j:28531990-28532171	14	1.000	0.933	junction	12.644
Minor Salivary Gland	RCC1	gene:ENSG00000180198:c:28535146-28535258	1:j:28535146-28535258	14	1.000	0.933	junction	12.644
Minor Salivary Gland	RCC1	gene:ENSG00000180198:c:28535380-28535871	1:j:28535380-28535871	14	1.000	0.933	junction	12.644
Minor Salivary Gland	RCC1	gene:ENSG00000180198:s:28508830-28508905	1:i:28508906-28510076	15	0.928	1.000	intron	12.644
Minor Salivary Gland	RCC1	gene:ENSG00000180198:s:28532171-28532350	1:j:28532350-28535050	14	0.970	0.933	junction	12.644
Minor Salivary Gland	RCC1	gene:ENSG00000180198:t:28535050-28535146	1:j:28532350-28535050	14	0.954	0.933	junction	12.644
Minor Salivary Gland	RCC1L	gene:ENSG00000274523:c:75052796-75055901	7:j:75052796-75055901	15	1.000	1.000	junction	18.547
Minor Salivary Gland	RCC1L	gene:ENSG00000274523:c:75056074-75057529	7:j:75056074-75057529	15	1.000	1.000	junction	18.547
Minor Salivary Gland	RCC1L	gene:ENSG00000274523:c:75057616-75058588	7:j:75057616-75058588	15	1.000	1.000	junction	18.547
Minor Salivary Gland	RCC1L	gene:ENSG00000274523:c:75058769-75061207	7:j:75058769-75061207	15	1.000	1.000	junction	18.547
Minor Salivary Gland	RCC1L	gene:ENSG00000274523:c:75061291-75063292	7:j:75061291-75063292	15	1.000	1.000	junction	18.547
Minor Salivary Gland	RCC1L	gene:ENSG00000274523:c:75063343-75064582	7:j:75063343-75064582	15	1.000	1.000	junction	18.547
Minor Salivary Gland	RCC1L	gene:ENSG00000274523:c:75066792-75070640	7:j:75066792-75070640	15	1.000	1.000	junction	18.547
Minor Salivary Gland	RCC1L	gene:ENSG00000274523:s:75052711-75052796	7:j:75043109-75052711	15	0.937	1.000	junction	18.547
Minor Salivary Gland	RCC1L	gene:ENSG00000274523:t:75042183-75043109	7:j:75043109-75052711	15	0.949	1.000	junction	18.547
Minor Salivary Gland	RCC1L	gene:ENSG00000274523:t:75070640-75070769	7:j:75070769-75073414	15	0.864	1.000	junction	18.547
Minor Salivary Gland	RCC2	gene:ENSG00000179051:c:17412194-17413073	1:j:17412194-17413073	15	1.000	1.000	junction	26.176
Minor Salivary Gland	RCC2	gene:ENSG00000179051:c:17422291-17422705	1:j:17422291-17422705	15	1.000	1.000	junction	26.176
Minor Salivary Gland	RCC2	gene:ENSG00000179051:c:17425684-17429106	1:j:17425684-17429106	14	1.000	0.933	junction	26.176
Minor Salivary Gland	RCC2	gene:ENSG00000179051:c:17429199-17438230	1:j:17429199-17438230	14	1.000	0.933	junction	26.176
Minor Salivary Gland	RCC2	gene:ENSG00000179051:s:17409974-17410051	1:j:17409194-17409974	15	0.668	1.000	junction	26.176
Minor Salivary Gland	RCC2	gene:ENSG00000179051:s:17412122-17412194	1:j:17410051-17412122	15	0.773	1.000	junction	26.176
Minor Salivary Gland	RCC2	gene:ENSG00000179051:s:17416480-17416646	1:j:17413717-17416480	15	0.687	1.000	junction	26.176
Minor Salivary Gland	RCC2	gene:ENSG00000179051:s:17420714-17420828	1:j:17416646-17420714	15	0.794	1.000	junction	26.176
Minor Salivary Gland	RCC2	gene:ENSG00000179051:s:17422203-17422291	1:j:17420828-17422203	15	0.820	1.000	junction	26.176
Minor Salivary Gland	RCC2	gene:ENSG00000179051:s:17425541-17425684	1:j:17422836-17425541	15	0.837	1.000	junction	26.176
Minor Salivary Gland	RCCD1	gene:ENSG00000166965:c:90957503-90957604	15:j:90957503-90957604	14	1.000	0.933	junction	7.319
Minor Salivary Gland	RCCD1	gene:ENSG00000166965:c:90957725-90959900	15:j:90957725-90959900	14	1.000	0.933	junction	7.319
Minor Salivary Gland	RCCD1	gene:ENSG00000166965:s:90959752-90959998	15:j:90959998-90960328	15	0.943	1.000	junction	7.319
Minor Salivary Gland	RCCD1	gene:ENSG00000166965:s:90961025-90961054	15:i:90961055-90961617	15	0.670	1.000	intron	7.319
Minor Salivary Gland	RCCD1	gene:ENSG00000166965:s:90961618-90961774	15:i:90961775-90961923	15	0.975	1.000	intron	7.319
Minor Salivary Gland	RCE1	gene:ENSG00000173653:c:66843640-66843759	11:j:66843640-66843759	15	1.000	1.000	junction	18.454
Minor Salivary Gland	RCE1	gene:ENSG00000173653:s:66843648-66843861	11:j:66843861-66843956	15	0.588	1.000	junction	18.454
Minor Salivary Gland	RCE1	gene:ENSG00000173653:s:66844286-66844364	11:j:66844364-66844869	15	0.969	1.000	junction	18.454
Minor Salivary Gland	RCE1	gene:ENSG00000173653:s:66845166-66845237	11:j:66845237-66845500	15	0.863	1.000	junction	18.454
Minor Salivary Gland	RCE1	gene:ENSG00000173653:t:66845860-66846546	11:j:66845562-66845860	15	0.513	1.000	junction	18.454
Minor Salivary Gland	RCHY1	gene:ENSG00000163743:c:75491782-75491889	4:j:75491782-75491889	15	1.000	1.000	junction	14.977
Minor Salivary Gland	RCHY1	gene:ENSG00000163743:c:75491933-75494101	4:j:75491933-75494101	15	1.000	1.000	junction	14.977
Minor Salivary Gland	RCHY1	gene:ENSG00000163743:s:75490581-75490701	4:j:75482666-75490581	15	0.862	1.000	junction	14.977
Minor Salivary Gland	RCHY1	gene:ENSG00000163743:s:75491724-75491782	4:j:75491637-75491724	14	0.826	0.933	junction	14.977
Minor Salivary Gland	RCHY1	gene:ENSG00000163743:s:75508820-75508935	4:j:75494179-75508820	15	0.851	1.000	junction	14.977
Minor Salivary Gland	RCHY1	gene:ENSG00000163743:t:75490581-75490701	4:j:75490701-75491611	15	0.674	1.000	junction	14.977
Minor Salivary Gland	RCHY1	gene:ENSG00000163743:t:75509177-75509807	4:j:75509296-75514197	15	0.759	1.000	junction	14.977
Minor Salivary Gland	RCL1	gene:ENSG00000120158:c:4844681-4849447	9:j:4844681-4849447	15	1.000	1.000	junction	6.558
Minor Salivary Gland	RCL1	gene:ENSG00000120158:s:4849447-4849550	9:j:4849550-4860125	15	0.831	1.000	junction	6.558
Minor Salivary Gland	RCL1	gene:ENSG00000120158:t:4833154-4833228	9:j:4827033-4833154	13	0.849	0.867	junction	6.558
Minor Salivary Gland	RCN1	gene:ENSG00000049449:t:32096534-32097337	11:j:32091450-32097144	15	0.942	1.000	junction	42.215
Minor Salivary Gland	RCN2	gene:ENSG00000117906:s:76932361-76932466	15:j:76932466-76935526	15	0.917	1.000	junction	20.383
Minor Salivary Gland	RCN2	gene:ENSG00000117906:s:76935526-76935722	15:j:76935722-76943758	15	0.869	1.000	junction	20.383
Minor Salivary Gland	RCN2	gene:ENSG00000117906:s:76943492-76943871	15:j:76943871-76947421	15	0.915	1.000	junction	20.383
Minor Salivary Gland	RCN2	gene:ENSG00000117906:s:76947421-76947517	15:j:76947517-76948410	15	0.727	1.000	junction	20.383
Minor Salivary Gland	RCN2	gene:ENSG00000117906:s:76948338-76948885	15:j:76948552-76949070	15	0.611	1.000	junction	20.383
Minor Salivary Gland	RCN2	gene:ENSG00000117906:t:76943492-76943871	15:j:76935722-76943758	15	0.812	1.000	junction	20.383
Minor Salivary Gland	RCN3	gene:ENSG00000142552:s:49528467-49528714	19:j:49528714-49534193	15	0.938	1.000	junction	16.571
Minor Salivary Gland	RCN3	gene:ENSG00000142552:s:49534193-49534395	19:j:49534395-49537033	14	0.773	0.933	junction	16.571
Minor Salivary Gland	RCN3	gene:ENSG00000142552:s:49537033-49537205	19:j:49537205-49539119	15	0.968	1.000	junction	16.571
Minor Salivary Gland	RCN3	gene:ENSG00000142552:s:49539008-49539179	19:j:49539179-49542553	15	0.924	1.000	junction	16.571
Minor Salivary Gland	RCN3	gene:ENSG00000142552:s:49542553-49542752	19:j:49542752-49543106	15	0.659	1.000	junction	16.571
Minor Salivary Gland	RCN3	gene:ENSG00000142552:t:49539008-49539179	19:j:49537205-49539119	15	0.934	1.000	junction	16.571
Minor Salivary Gland	RCOR3	gene:ENSG00000117625:s:211259279-211259729	1:j:211259726-211260108	14	0.663	0.933	junction	36.986
Minor Salivary Gland	RCOR3	gene:ENSG00000117625:s:211271232-211271309	1:j:211271309-211274210	13	0.777	0.867	junction	36.986
Minor Salivary Gland	RCOR3	gene:ENSG00000117625:s:211274210-211274262	1:j:211274262-211276257	14	0.766	0.933	junction	36.986
Minor Salivary Gland	RCOR3	gene:ENSG00000117625:s:211289178-211289396	1:j:211289396-211295676	15	0.933	1.000	junction	36.986
Minor Salivary Gland	RCOR3	gene:ENSG00000117625:s:211295676-211295753	1:j:211295753-211304083	15	0.961	1.000	junction	36.986
Minor Salivary Gland	RCOR3	gene:ENSG00000117625:t:211271232-211271309	1:j:211260164-211271232	13	0.805	0.867	junction	36.986
Minor Salivary Gland	RCOR3	gene:ENSG00000117625:t:211274210-211274262	1:j:211271309-211274210	13	0.640	0.867	junction	36.986
Minor Salivary Gland	RCOR3	gene:ENSG00000117625:t:211295676-211295753	1:j:211289396-211295676	15	0.916	1.000	junction	36.986
Minor Salivary Gland	RCOR3	gene:ENSG00000117625:t:211301461-211304140	1:j:211295753-211304083	15	0.729	1.000	junction	36.986
Minor Salivary Gland	RCOR3	gene:ENSG00000117625:t:211312720-211313298	1:i:211312488-211312719	15	0.591	1.000	intron	36.986
Minor Salivary Gland	RCOR3	gene:ENSG00000117625:t:211313424-211316385	1:j:211312961-211313424	15	0.713	1.000	junction	36.986
Minor Salivary Gland	RDH10	gene:ENSG00000121039:c:73322810-73322913	8:j:73322810-73322913	15	1.000	1.000	junction	27.339
Minor Salivary Gland	RDH10	gene:ENSG00000121039:s:73319096-73319194	8:j:73319194-73320932	15	0.806	1.000	junction	27.339
Minor Salivary Gland	RDH10	gene:ENSG00000121039:s:73320932-73321077	8:j:73321077-73322679	15	0.524	1.000	junction	27.339
Minor Salivary Gland	RDH10	gene:ENSG00000121039:t:73297016-73297740	8:j:73295578-73297194	15	0.759	1.000	junction	27.339
Minor Salivary Gland	RDH11	gene:ENSG00000072042:s:67684510-67685204	14:j:67678423-67685015	15	0.918	1.000	junction	34.799
Minor Salivary Gland	RDH11	gene:ENSG00000072042:s:67691140-67691244	14:j:67690421-67691140	15	0.983	1.000	junction	34.799
Minor Salivary Gland	RDH11	gene:ENSG00000072042:s:67692934-67693052	14:j:67692593-67692934	15	0.926	1.000	junction	34.799
Minor Salivary Gland	RDH11	gene:ENSG00000072042:s:67695630-67695814	14:j:67693052-67695630	15	0.967	1.000	junction	34.799
Minor Salivary Gland	RDH11	gene:ENSG00000072042:t:67690212-67690421	14:j:67690421-67691140	15	0.986	1.000	junction	34.799
Minor Salivary Gland	RDH11	gene:ENSG00000072042:t:67691140-67691244	14:j:67691244-67692438	15	0.758	1.000	junction	34.799
Minor Salivary Gland	RDH13	gene:ENSG00000160439:s:55044324-55045309	19:i:55043108-55044323	15	0.903	1.000	intron	24.107
Minor Salivary Gland	RDH13	gene:ENSG00000160439:s:55056653-55056808	19:j:55048763-55056653	15	0.753	1.000	junction	24.107
Minor Salivary Gland	RDH13	gene:ENSG00000160439:s:55062968-55063217	19:j:55059275-55062968	13	0.723	0.867	junction	24.107
Minor Salivary Gland	RDH13	gene:ENSG00000160439:t:55048657-55048763	19:j:55048763-55056653	15	0.626	1.000	junction	24.107
Minor Salivary Gland	RDH13	gene:ENSG00000160439:t:55056653-55056808	19:j:55056808-55059157	15	0.951	1.000	junction	24.107
Minor Salivary Gland	RDH13	gene:ENSG00000160439:t:55059253-55059275	19:j:55059275-55062968	13	0.723	0.867	junction	24.107
Minor Salivary Gland	RDH14	gene:ENSG00000240857:s:18560180-18560680	2:j:18555808-18560180	14	0.735	0.933	junction	12.361
Minor Salivary Gland	RDH5	gene:ENSG00000135437:s:55721689-55721993	12:i:55721994-55722194	13	0.574	0.867	intron	9.059
Minor Salivary Gland	RDH5	gene:ENSG00000135437:t:55723367-55724049	12:i:55722659-55723366	14	0.691	0.933	intron	9.059
Minor Salivary Gland	RDX	gene:ENSG00000137710:c:110254109-110255289	11:j:110254109-110255289	15	1.000	1.000	junction	17.498
Minor Salivary Gland	RDX	gene:ENSG00000137710:c:110255385-110257767	11:j:110255385-110257767	13	1.000	0.867	junction	17.498
Minor Salivary Gland	RDX	gene:ENSG00000137710:c:110257913-110258106	11:j:110257913-110258106	15	1.000	1.000	junction	17.498
Minor Salivary Gland	RDX	gene:ENSG00000137710:s:110236099-110236671	11:j:110233479-110236099	15	0.891	1.000	junction	17.498
Minor Salivary Gland	RDX	gene:ENSG00000137710:s:110247703-110247833	11:j:110237652-110247703	15	0.926	1.000	junction	17.498
Minor Salivary Gland	RDX	gene:ENSG00000137710:s:110253945-110254109	11:j:110247833-110253946	15	0.928	1.000	junction	17.498
Minor Salivary Gland	RDX	gene:ENSG00000137710:s:110263960-110264020	11:j:110258189-110263960	15	0.964	1.000	junction	17.498
Minor Salivary Gland	RDX	gene:ENSG00000137710:s:110272536-110272619	11:j:110264874-110272536	14	0.901	0.933	junction	17.498
Minor Salivary Gland	RDX	gene:ENSG00000137710:t:110237492-110237652	11:j:110237652-110247703	15	0.953	1.000	junction	17.498
Minor Salivary Gland	RDX	gene:ENSG00000137710:t:110258106-110258208	11:j:110258189-110263960	15	0.889	1.000	junction	17.498
Minor Salivary Gland	RDX	gene:ENSG00000137710:t:110264045-110264234	11:j:110264234-110264779	15	0.964	1.000	junction	17.498
Minor Salivary Gland	RDX	gene:ENSG00000137710:t:110272536-110272619	11:j:110272619-110279681	14	0.964	0.933	junction	17.498
Minor Salivary Gland	REC8	gene:ENSG00000100918:c:24178222-24178606	14:j:24178222-24178606	13	1.000	0.867	junction	13.057
Minor Salivary Gland	REC8	gene:ENSG00000100918:c:24178672-24178777	14:j:24178672-24178777	14	1.000	0.933	junction	13.057
Minor Salivary Gland	REC8	gene:ENSG00000100918:c:24178916-24179085	14:j:24178916-24179085	14	1.000	0.933	junction	13.057
Minor Salivary Gland	REC8	gene:ENSG00000100918:c:24179133-24179397	14:j:24179133-24179397	13	1.000	0.867	junction	13.057
Minor Salivary Gland	REC8	gene:ENSG00000100918:c:24179463-24179595	14:j:24179463-24179595	13	1.000	0.867	junction	13.057
Minor Salivary Gland	REC8	gene:ENSG00000100918:s:24171853-24172365	14:i:24172366-24172466	13	0.651	0.867	intron	13.057
Minor Salivary Gland	REC8	gene:ENSG00000100918:s:24175318-24175649	14:j:24175624-24176822	13	0.786	0.867	junction	13.057
Minor Salivary Gland	REC8	gene:ENSG00000100918:s:24177709-24177940	14:i:24177940-24178090	14	0.603	0.933	intron	13.057
Minor Salivary Gland	RECK	gene:ENSG00000122707:s:36112305-36112476	9:j:36112476-36116985	13	0.787	0.867	junction	5.283
Minor Salivary Gland	RECK	gene:ENSG00000122707:s:36121533-36121688	9:j:36121688-36122824	13	0.954	0.867	junction	5.283
Minor Salivary Gland	RECQL	gene:ENSG00000004700:c:21471098-21471428	12:j:21471098-21471428	15	1.000	1.000	junction	7.143
Minor Salivary Gland	RECQL	gene:ENSG00000004700:c:21473642-21474841	12:j:21473642-21474841	15	1.000	1.000	junction	7.143
Minor Salivary Gland	RECQL	gene:ENSG00000004700:c:21474979-21475468	12:j:21474979-21475468	15	1.000	1.000	junction	7.143
Minor Salivary Gland	RECQL	gene:ENSG00000004700:c:21475585-21475676	12:j:21475585-21475676	15	1.000	1.000	junction	7.143
Minor Salivary Gland	RECQL	gene:ENSG00000004700:c:21475824-21476911	12:j:21475824-21476911	15	1.000	1.000	junction	7.143
Minor Salivary Gland	RECQL	gene:ENSG00000004700:c:21483574-21486479	12:j:21483574-21486479	13	1.000	0.867	junction	7.143
Minor Salivary Gland	RECQL	gene:ENSG00000004700:c:21486585-21490199	12:j:21486585-21490199	13	1.000	0.867	junction	7.143
Minor Salivary Gland	RECQL	gene:ENSG00000004700:s:21470969-21471098	12:i:21470347-21470968	15	0.591	1.000	intron	7.143
Minor Salivary Gland	RECQL	gene:ENSG00000004700:s:21483376-21483574	12:j:21477969-21483376	14	0.777	0.933	junction	7.143
Minor Salivary Gland	RECQL	gene:ENSG00000004700:t:21471428-21471647	12:j:21471647-21473551	15	0.957	1.000	junction	7.143
Minor Salivary Gland	RECQL5	gene:ENSG00000108469:c:75627522-75627623	17:j:75627522-75627623	15	1.000	1.000	junction	37.100
Minor Salivary Gland	RECQL5	gene:ENSG00000108469:c:75630837-75630974	17:j:75630837-75630974	15	1.000	1.000	junction	37.100
Minor Salivary Gland	RECQL5	gene:ENSG00000108469:c:75651265-75658298	17:j:75651265-75658298	15	1.000	1.000	junction	37.100
Minor Salivary Gland	RECQL5	gene:ENSG00000108469:c:75662997-75665051	17:j:75662997-75665051	14	1.000	0.933	junction	37.100
Minor Salivary Gland	RECQL5	gene:ENSG00000108469:c:75666571-75667044	17:j:75666571-75667044	13	1.000	0.867	junction	37.100
Minor Salivary Gland	RECQL5	gene:ENSG00000108469:s:75628218-75628442	17:j:75627692-75628218	15	0.666	1.000	junction	37.100
Minor Salivary Gland	RECQL5	gene:ENSG00000108469:s:75628672-75628874	17:j:75628442-75628672	15	0.602	1.000	junction	37.100
Minor Salivary Gland	RECQL5	gene:ENSG00000108469:s:75628934-75629095	17:j:75628762-75628934	15	0.824	1.000	junction	37.100
Minor Salivary Gland	RECQL5	gene:ENSG00000108469:s:75629561-75629842	17:i:75629476-75629560	15	0.632	1.000	intron	37.100
Minor Salivary Gland	RECQL5	gene:ENSG00000108469:s:75630184-75630277	17:j:75629842-75630184	15	0.702	1.000	junction	37.100
Minor Salivary Gland	RECQL5	gene:ENSG00000108469:s:75630779-75630837	17:j:75630692-75630779	15	0.911	1.000	junction	37.100
Minor Salivary Gland	RECQL5	gene:ENSG00000108469:s:75631450-75631862	17:j:75631249-75631450	15	0.590	1.000	junction	37.100
Minor Salivary Gland	RECQL5	gene:ENSG00000108469:s:75651095-75651265	17:j:75631668-75651186	15	0.929	1.000	junction	37.100
Minor Salivary Gland	RECQL5	gene:ENSG00000108469:s:75662479-75662997	17:j:75661708-75662479	14	0.891	0.933	junction	37.100
Minor Salivary Gland	RECQL5	gene:ENSG00000108469:t:75658298-75658460	17:j:75658460-75660955	14	0.876	0.933	junction	37.100
Minor Salivary Gland	REEP3	gene:ENSG00000165476:c:63521577-63566338	10:j:63521577-63566338	13	1.000	0.867	junction	13.664
Minor Salivary Gland	REEP3	gene:ENSG00000165476:c:63566410-63594778	10:j:63566410-63594778	15	1.000	1.000	junction	13.664
Minor Salivary Gland	REEP3	gene:ENSG00000165476:c:63594854-63598024	10:j:63594854-63598024	15	1.000	1.000	junction	13.664
Minor Salivary Gland	REEP3	gene:ENSG00000165476:c:63598144-63599170	10:j:63598144-63599170	15	1.000	1.000	junction	13.664
Minor Salivary Gland	REEP3	gene:ENSG00000165476:s:63599170-63599283	10:j:63599283-63610187	15	0.976	1.000	junction	13.664
Minor Salivary Gland	REEP3	gene:ENSG00000165476:s:63610187-63610334	10:j:63610334-63619655	15	0.987	1.000	junction	13.664
Minor Salivary Gland	REEP3	gene:ENSG00000165476:t:63610187-63610334	10:j:63599283-63610187	15	0.806	1.000	junction	13.664
Minor Salivary Gland	REEP3	gene:ENSG00000165476:t:63620813-63625123	10:j:63619800-63620813	15	0.987	1.000	junction	13.664
Minor Salivary Gland	REEP4	gene:ENSG00000168476:c:22138552-22138639	8:j:22138552-22138639	15	1.000	1.000	junction	15.891
Minor Salivary Gland	REEP4	gene:ENSG00000168476:c:22140083-22140172	8:j:22140083-22140172	15	1.000	1.000	junction	15.891
Minor Salivary Gland	REEP4	gene:ENSG00000168476:s:22139416-22139529	8:i:22139062-22139415	15	0.578	1.000	intron	15.891
Minor Salivary Gland	REEP4	gene:ENSG00000168476:s:22139802-22140083	8:j:22139529-22139963	15	0.509	1.000	junction	15.891
Minor Salivary Gland	REEP4	gene:ENSG00000168476:s:22141451-22141951	8:j:22140697-22141451	15	0.579	1.000	junction	15.891
Minor Salivary Gland	REEP4	gene:ENSG00000168476:t:22138639-22138793	8:j:22138793-22138926	15	0.981	1.000	junction	15.891
Minor Salivary Gland	REEP4	gene:ENSG00000168476:t:22140172-22140248	8:j:22140248-22140625	15	0.571	1.000	junction	15.891
Minor Salivary Gland	REEP5	gene:ENSG00000129625:s:112887015-112887183	5:j:112878835-112887015	15	0.963	1.000	junction	62.268
Minor Salivary Gland	REEP5	gene:ENSG00000129625:s:112902380-112902518	5:j:112887183-112902380	15	0.978	1.000	junction	62.268
Minor Salivary Gland	REEP5	gene:ENSG00000129625:s:112921163-112921514	5:j:112902518-112921163	15	0.988	1.000	junction	62.268
Minor Salivary Gland	REEP5	gene:ENSG00000129625:t:112887015-112887183	5:j:112887183-112902380	15	0.937	1.000	junction	62.268
Minor Salivary Gland	REEP5	gene:ENSG00000129625:t:112902380-112902518	5:j:112902518-112921163	15	0.998	1.000	junction	62.268
Minor Salivary Gland	REEP5	gene:ENSG00000129625:t:112921163-112921514	5:j:112921256-112922073	15	0.997	1.000	junction	62.268
Minor Salivary Gland	REEP6	gene:ENSG00000115255:c:1495387-1495469	19:j:1495387-1495469	15	1.000	1.000	junction	6.623
Minor Salivary Gland	REEP6	gene:ENSG00000115255:s:1490747-1491784	19:j:1491384-1495294	14	0.952	0.933	junction	6.623
Minor Salivary Gland	REEP6	gene:ENSG00000115255:s:1495469-1496181	19:j:1495607-1496285	15	0.955	1.000	junction	6.623
Minor Salivary Gland	REEP6	gene:ENSG00000115255:s:1496285-1496453	19:j:1496453-1497174	15	0.969	1.000	junction	6.623
Minor Salivary Gland	REEP6	gene:ENSG00000115255:s:1497174-1497498	19:i:1497499-1497641	15	0.975	1.000	intron	6.623
Minor Salivary Gland	REEP6	gene:ENSG00000115255:t:1497174-1497498	19:j:1496453-1497174	15	0.917	1.000	junction	6.623
Minor Salivary Gland	RELA	gene:ENSG00000173039:c:65655762-65655855	11:j:65655762-65655855	15	1.000	1.000	junction	45.049
Minor Salivary Gland	RELA	gene:ENSG00000173039:s:65655688-65655704	11:j:65655000-65655688	15	0.646	1.000	junction	45.049
Minor Salivary Gland	RELA	gene:ENSG00000173039:s:65658602-65658822	11:j:65658499-65658718	15	0.985	1.000	junction	45.049
Minor Salivary Gland	RELA	gene:ENSG00000173039:s:65659666-65659743	11:j:65658822-65659666	15	0.986	1.000	junction	45.049
Minor Salivary Gland	RELA	gene:ENSG00000173039:s:65661408-65661868	11:j:65660215-65661687	15	0.993	1.000	junction	45.049
Minor Salivary Gland	RELA	gene:ENSG00000173039:t:65655855-65655935	11:j:65655935-65658287	15	0.811	1.000	junction	45.049
Minor Salivary Gland	RELA	gene:ENSG00000173039:t:65659744-65659797	11:j:65659797-65660124	15	0.993	1.000	junction	45.049
Minor Salivary Gland	RELB	gene:ENSG00000104856:c:45022210-45025329	19:j:45022210-45025329	13	1.000	0.867	junction	6.887
Minor Salivary Gland	RELB	gene:ENSG00000104856:c:45025420-45025606	19:j:45025420-45025606	14	1.000	0.933	junction	6.887
Minor Salivary Gland	RELB	gene:ENSG00000104856:c:45025737-45028888	19:j:45025737-45028888	14	1.000	0.933	junction	6.887
Minor Salivary Gland	RELB	gene:ENSG00000104856:c:45028992-45032534	19:j:45028992-45032534	14	1.000	0.933	junction	6.887
Minor Salivary Gland	RELB	gene:ENSG00000104856:c:45032749-45034244	19:j:45032749-45034244	15	1.000	1.000	junction	6.887
Minor Salivary Gland	RELB	gene:ENSG00000104856:c:45034312-45034451	19:j:45034312-45034451	14	1.000	0.933	junction	6.887
Minor Salivary Gland	RELB	gene:ENSG00000104856:c:45034528-45037405	19:j:45034528-45037405	14	1.000	0.933	junction	6.887
Minor Salivary Gland	RELCH	gene:ENSG00000134444:c:62221497-62227289	18:j:62221497-62227289	13	1.000	0.867	junction	30.862
Minor Salivary Gland	RELCH	gene:ENSG00000134444:c:62227492-62227598	18:j:62227492-62227598	14	1.000	0.933	junction	30.862
Minor Salivary Gland	RELCH	gene:ENSG00000134444:c:62227689-62228305	18:j:62227689-62228305	14	1.000	0.933	junction	30.862
Minor Salivary Gland	RELCH	gene:ENSG00000134444:c:62228598-62231194	18:j:62228598-62231194	15	1.000	1.000	junction	30.862
Minor Salivary Gland	RELCH	gene:ENSG00000134444:c:62231269-62232332	18:j:62231269-62232332	14	1.000	0.933	junction	30.862
Minor Salivary Gland	RELCH	gene:ENSG00000134444:c:62244876-62252664	18:j:62244876-62252664	15	1.000	1.000	junction	30.862
Minor Salivary Gland	RELCH	gene:ENSG00000134444:c:62255478-62257948	18:j:62255478-62257948	15	1.000	1.000	junction	30.862
Minor Salivary Gland	RELCH	gene:ENSG00000134444:c:62258088-62258512	18:j:62258088-62258512	15	1.000	1.000	junction	30.862
Minor Salivary Gland	RELCH	gene:ENSG00000134444:c:62258676-62261511	18:j:62258676-62261511	15	1.000	1.000	junction	30.862
Minor Salivary Gland	RELCH	gene:ENSG00000134444:c:62261658-62263989	18:j:62261658-62263989	15	1.000	1.000	junction	30.862
Minor Salivary Gland	RELCH	gene:ENSG00000134444:c:62274086-62275374	18:j:62274086-62275374	15	1.000	1.000	junction	30.862
Minor Salivary Gland	RELCH	gene:ENSG00000134444:c:62280709-62282306	18:j:62280709-62282306	15	1.000	1.000	junction	30.862
Minor Salivary Gland	RELCH	gene:ENSG00000134444:c:62287467-62291543	18:j:62287467-62291543	15	1.000	1.000	junction	30.862
Minor Salivary Gland	RELCH	gene:ENSG00000134444:s:62232332-62232427	18:j:62232427-62244764	14	0.860	0.933	junction	30.862
Minor Salivary Gland	RELCH	gene:ENSG00000134444:s:62252664-62252754	18:j:62252754-62255407	14	0.829	0.933	junction	30.862
Minor Salivary Gland	RELCH	gene:ENSG00000134444:s:62263989-62264145	18:j:62264145-62264729	14	0.788	0.933	junction	30.862
Minor Salivary Gland	RELCH	gene:ENSG00000134444:s:62268515-62268948	18:j:62268948-62273980	14	0.958	0.933	junction	30.862
Minor Salivary Gland	RELCH	gene:ENSG00000134444:s:62279774-62279856	18:i:62279857-62280325	15	0.682	1.000	intron	30.862
Minor Salivary Gland	RELCH	gene:ENSG00000134444:s:62282306-62282444	18:j:62282444-62287351	15	0.848	1.000	junction	30.862
Minor Salivary Gland	RELCH	gene:ENSG00000134444:s:62291543-62291631	18:j:62291631-62298790	15	0.904	1.000	junction	30.862
Minor Salivary Gland	RELCH	gene:ENSG00000134444:t:62244764-62244876	18:j:62232427-62244764	14	0.684	0.933	junction	30.862
Minor Salivary Gland	RELCH	gene:ENSG00000134444:t:62255407-62255478	18:j:62252754-62255407	14	0.843	0.933	junction	30.862
Minor Salivary Gland	RELCH	gene:ENSG00000134444:t:62266701-62266749	18:j:62264852-62266701	15	0.882	1.000	junction	30.862
Minor Salivary Gland	RELCH	gene:ENSG00000134444:t:62273980-62274086	18:j:62268948-62273980	14	0.961	0.933	junction	30.862
Minor Salivary Gland	RELCH	gene:ENSG00000134444:t:62287351-62287467	18:j:62282444-62287351	15	0.681	1.000	junction	30.862
Minor Salivary Gland	RELCH	gene:ENSG00000134444:t:62305414-62310217	18:j:62298860-62305414	15	0.970	1.000	junction	30.862
Minor Salivary Gland	RELL2	gene:ENSG00000164620:s:141639920-141640295	5:i:141640296-141640411	15	0.652	1.000	intron	5.079
Minor Salivary Gland	RELL2	gene:ENSG00000164620:s:141640412-141640445	5:i:141640446-141640670	15	0.850	1.000	intron	5.079
Minor Salivary Gland	RELL2	gene:ENSG00000164620:t:141639920-141640295	5:i:141639650-141639919	15	0.659	1.000	intron	5.079
Minor Salivary Gland	REPIN1	gene:ENSG00000214022:s:150369671-150370602	7:i:150370603-150370713	15	0.589	1.000	intron	45.768
Minor Salivary Gland	REPS1	gene:ENSG00000135597:c:138920316-138921037	6:j:138920316-138921037	15	1.000	1.000	junction	40.753
Minor Salivary Gland	REPS1	gene:ENSG00000135597:c:138945372-138945501	6:j:138945372-138945501	15	1.000	1.000	junction	40.753
Minor Salivary Gland	REPS1	gene:ENSG00000135597:c:138945697-138947790	6:j:138945697-138947790	15	1.000	1.000	junction	40.753
Minor Salivary Gland	REPS1	gene:ENSG00000135597:s:138908668-138908737	6:j:138907600-138908668	15	0.928	1.000	junction	40.753
Minor Salivary Gland	REPS1	gene:ENSG00000135597:s:138910923-138911371	6:j:138908816-138911276	15	0.841	1.000	junction	40.753
Minor Salivary Gland	REPS1	gene:ENSG00000135597:s:138912675-138912837	6:j:138911371-138912765	15	0.766	1.000	junction	40.753
Minor Salivary Gland	REPS1	gene:ENSG00000135597:s:138914684-138915187	6:j:138912950-138914697	15	0.862	1.000	junction	40.753
Minor Salivary Gland	REPS1	gene:ENSG00000135597:s:138941335-138941489	6:j:138930098-138941335	15	0.904	1.000	junction	40.753
Minor Salivary Gland	REPS1	gene:ENSG00000135597:s:138943853-138944015	6:j:138943576-138943853	15	0.967	1.000	junction	40.753
Minor Salivary Gland	REPS1	gene:ENSG00000135597:s:138944498-138944622	6:j:138944015-138944498	15	0.928	1.000	junction	40.753
Minor Salivary Gland	REPS1	gene:ENSG00000135597:s:138945219-138945372	6:j:138944622-138945219	15	0.956	1.000	junction	40.753
Minor Salivary Gland	REPS1	gene:ENSG00000135597:s:138987530-138988261	6:j:138947913-138987530	15	0.936	1.000	junction	40.753
Minor Salivary Gland	REPS1	gene:ENSG00000135597:t:138903493-138905132	6:j:138905132-138907495	15	0.815	1.000	junction	40.753
Minor Salivary Gland	REPS1	gene:ENSG00000135597:t:138914684-138915187	6:j:138914761-138915858	15	0.699	1.000	junction	40.753
Minor Salivary Gland	REPS1	gene:ENSG00000135597:t:138926401-138926481	6:j:138926481-138929977	15	0.683	1.000	junction	40.753
Minor Salivary Gland	REPS1	gene:ENSG00000135597:t:138929977-138930098	6:j:138930098-138941335	15	0.924	1.000	junction	40.753
Minor Salivary Gland	REPS1	gene:ENSG00000135597:t:138941335-138941489	6:j:138941489-138943513	15	0.937	1.000	junction	40.753
Minor Salivary Gland	REPS1	gene:ENSG00000135597:t:138947790-138947913	6:j:138947913-138987530	15	0.895	1.000	junction	40.753
Minor Salivary Gland	REPS2	gene:ENSG00000169891:c:17133907-17135261	X:j:17133907-17135261	13	1.000	0.867	junction	5.636
Minor Salivary Gland	RER1	gene:ENSG00000157916:s:2393270-2393355	1:i:2393355-2394004	15	0.573	1.000	intron	99.120
Minor Salivary Gland	RER1	gene:ENSG00000157916:s:2395784-2396367	1:j:2395871-2397116	15	0.916	1.000	junction	99.120
Minor Salivary Gland	RER1	gene:ENSG00000157916:s:2397116-2397220	1:j:2397220-2399415	15	0.830	1.000	junction	99.120
Minor Salivary Gland	RER1	gene:ENSG00000157916:s:2401951-2402342	1:j:2402342-2403035	15	0.777	1.000	junction	99.120
Minor Salivary Gland	RER1	gene:ENSG00000157916:t:2394005-2395648	1:i:2393355-2394004	15	0.870	1.000	intron	99.120
Minor Salivary Gland	RER1	gene:ENSG00000157916:t:2395784-2396367	1:j:2391958-2395784	15	0.562	1.000	junction	99.120
Minor Salivary Gland	RER1	gene:ENSG00000157916:t:2400857-2400935	1:j:2399514-2400857	15	0.805	1.000	junction	99.120
Minor Salivary Gland	RER1	gene:ENSG00000157916:t:2401951-2402342	1:j:2400935-2402207	15	0.805	1.000	junction	99.120
Minor Salivary Gland	RERE	gene:ENSG00000142599:c:8361490-8361763	1:j:8361490-8361763	15	1.000	1.000	junction	35.526
Minor Salivary Gland	RERE	gene:ENSG00000142599:c:8362844-8364056	1:j:8362844-8364056	15	1.000	1.000	junction	35.526
Minor Salivary Gland	RERE	gene:ENSG00000142599:c:8364255-8364746	1:j:8364255-8364746	15	1.000	1.000	junction	35.526
Minor Salivary Gland	RERE	gene:ENSG00000142599:c:8365974-8422727	1:j:8365974-8422727	15	1.000	1.000	junction	35.526
Minor Salivary Gland	RERE	gene:ENSG00000142599:c:8466023-8495063	1:j:8466023-8495063	15	1.000	1.000	junction	35.526
Minor Salivary Gland	RERE	gene:ENSG00000142599:c:8495162-8497405	1:j:8495162-8497405	15	1.000	1.000	junction	35.526
Minor Salivary Gland	RERE	gene:ENSG00000142599:c:8556571-8557418	1:j:8556571-8557418	14	1.000	0.933	junction	35.526
Minor Salivary Gland	RERE	gene:ENSG00000142599:c:8624380-8655973	1:j:8624380-8655973	14	1.000	0.933	junction	35.526
Minor Salivary Gland	RERE	gene:ENSG00000142599:s:8356100-8356246	1:j:8355599-8356100	15	0.665	1.000	junction	35.526
Minor Salivary Gland	RERE	gene:ENSG00000142599:s:8358196-8358916	1:j:8356246-8358196	15	0.755	1.000	junction	35.526
Minor Salivary Gland	RERE	gene:ENSG00000142599:s:8360112-8361490	1:j:8359986-8360112	15	0.976	1.000	junction	35.526
Minor Salivary Gland	RERE	gene:ENSG00000142599:s:8362683-8362844	1:j:8361876-8362683	15	0.745	1.000	junction	35.526
Minor Salivary Gland	RERE	gene:ENSG00000142599:s:8365812-8365974	1:j:8364838-8365812	15	0.683	1.000	junction	35.526
Minor Salivary Gland	RERE	gene:ENSG00000142599:s:8464970-8466023	1:j:8422807-8465925	14	0.908	0.933	junction	35.526
Minor Salivary Gland	RERE	gene:ENSG00000142599:s:8508627-8508675	1:j:8497529-8508627	15	0.980	1.000	junction	35.526
Minor Salivary Gland	RERE	gene:ENSG00000142599:s:8556475-8556571	1:j:8541318-8556475	15	0.970	1.000	junction	35.526
Minor Salivary Gland	RERE	gene:ENSG00000142599:s:8624310-8624380	1:j:8614686-8624310	14	0.657	0.933	junction	35.526
Minor Salivary Gland	RERE	gene:ENSG00000142599:t:8358196-8358916	1:j:8358916-8359764	15	0.593	1.000	junction	35.526
Minor Salivary Gland	RERE	gene:ENSG00000142599:t:8422727-8422807	1:j:8422807-8465925	14	0.568	0.933	junction	35.526
Minor Salivary Gland	RERE	gene:ENSG00000142599:t:8508627-8508675	1:j:8508675-8541214	13	0.515	0.867	junction	35.526
Minor Salivary Gland	RERE	gene:ENSG00000142599:t:8557418-8557523	1:j:8557523-8614561	13	0.605	0.867	junction	35.526
Minor Salivary Gland	RETREG1	gene:ENSG00000154153:s:16474649-16475234	5:i:16473347-16474648	15	0.973	1.000	intron	4.803
Minor Salivary Gland	RETREG2	gene:ENSG00000144567:c:219178633-219178922	2:j:219178633-219178922	15	1.000	1.000	junction	42.272
Minor Salivary Gland	RETREG2	gene:ENSG00000144567:c:219179028-219179733	2:j:219179028-219179733	15	1.000	1.000	junction	42.272
Minor Salivary Gland	RETREG2	gene:ENSG00000144567:c:219180245-219180670	2:j:219180245-219180670	15	1.000	1.000	junction	42.272
Minor Salivary Gland	RETREG2	gene:ENSG00000144567:c:219181205-219181369	2:j:219181205-219181369	15	1.000	1.000	junction	42.272
Minor Salivary Gland	RETREG2	gene:ENSG00000144567:c:219181463-219181640	2:j:219181463-219181640	15	1.000	1.000	junction	42.272
Minor Salivary Gland	RETREG2	gene:ENSG00000144567:s:219179733-219179763	2:j:219179763-219180110	14	0.829	0.933	junction	42.272
Minor Salivary Gland	RETREG2	gene:ENSG00000144567:s:219182013-219182308	2:i:219182309-219182413	15	0.930	1.000	intron	42.272
Minor Salivary Gland	RETREG3	gene:ENSG00000141699:c:42582270-42582674	17:j:42582270-42582674	15	1.000	1.000	junction	26.532
Minor Salivary Gland	RETREG3	gene:ENSG00000141699:c:42582806-42583498	17:j:42582806-42583498	15	1.000	1.000	junction	26.532
Minor Salivary Gland	RETREG3	gene:ENSG00000141699:c:42583580-42585125	17:j:42583580-42585125	15	1.000	1.000	junction	26.532
Minor Salivary Gland	RETREG3	gene:ENSG00000141699:c:42585262-42586053	17:j:42585262-42586053	15	1.000	1.000	junction	26.532
Minor Salivary Gland	RETREG3	gene:ENSG00000141699:t:42586053-42586432	17:j:42586137-42586765	13	0.951	0.867	junction	26.532
Minor Salivary Gland	RETREG3	gene:ENSG00000141699:t:42592056-42592162	17:j:42592162-42609086	14	0.908	0.933	junction	26.532
Minor Salivary Gland	RETSAT	gene:ENSG00000042445:s:85343999-85344165	2:j:85343798-85343999	15	0.974	1.000	junction	40.668
Minor Salivary Gland	RETSAT	gene:ENSG00000042445:s:85344239-85344348	2:j:85344165-85344239	15	0.924	1.000	junction	40.668
Minor Salivary Gland	RETSAT	gene:ENSG00000042445:s:85344594-85344732	2:j:85344348-85344594	15	0.559	1.000	junction	40.668
Minor Salivary Gland	RETSAT	gene:ENSG00000042445:s:85345513-85346094	2:j:85344732-85345975	15	0.599	1.000	junction	40.668
Minor Salivary Gland	RETSAT	gene:ENSG00000042445:s:85349269-85349581	2:j:85346094-85349384	15	0.821	1.000	junction	40.668
Minor Salivary Gland	RETSAT	gene:ENSG00000042445:s:85350780-85351021	2:j:85350241-85350780	15	0.605	1.000	junction	40.668
Minor Salivary Gland	RETSAT	gene:ENSG00000042445:s:85354336-85354620	2:j:85351862-85354336	15	0.821	1.000	junction	40.668
Minor Salivary Gland	RETSAT	gene:ENSG00000042445:t:85342088-85343381	2:j:85343381-85343639	15	0.969	1.000	junction	40.668
Minor Salivary Gland	RETSAT	gene:ENSG00000042445:t:85343639-85343798	2:j:85343798-85343999	15	0.915	1.000	junction	40.668
Minor Salivary Gland	RETSAT	gene:ENSG00000042445:t:85349269-85349581	2:j:85349581-85350040	15	0.571	1.000	junction	40.668
Minor Salivary Gland	RETSAT	gene:ENSG00000042445:t:85350780-85351021	2:j:85351021-85351680	15	0.577	1.000	junction	40.668
Minor Salivary Gland	REV1	gene:ENSG00000135945:c:99402800-99402889	2:j:99402800-99402889	15	1.000	1.000	junction	30.517
Minor Salivary Gland	REV1	gene:ENSG00000135945:c:99418947-99421499	2:j:99418947-99421499	15	1.000	1.000	junction	30.517
Minor Salivary Gland	REV1	gene:ENSG00000135945:c:99434448-99435834	2:j:99434448-99435834	15	1.000	1.000	junction	30.517
Minor Salivary Gland	REV1	gene:ENSG00000135945:c:99442469-99449336	2:j:99442469-99449336	14	1.000	0.933	junction	30.517
Minor Salivary Gland	REV1	gene:ENSG00000135945:s:99402244-99402346	2:j:99401352-99402244	15	0.660	1.000	junction	30.517
Minor Salivary Gland	REV1	gene:ENSG00000135945:s:99402530-99402800	2:i:99402347-99402529	15	0.505	1.000	intron	30.517
Minor Salivary Gland	REV1	gene:ENSG00000135945:s:99404444-99404677	2:j:99403815-99404444	15	0.670	1.000	junction	30.517
Minor Salivary Gland	REV1	gene:ENSG00000135945:s:99406325-99406928	2:j:99406106-99406325	15	0.519	1.000	junction	30.517
Minor Salivary Gland	REV1	gene:ENSG00000135945:s:99408029-99408403	2:j:99406490-99408029	15	0.508	1.000	junction	30.517
Minor Salivary Gland	REV1	gene:ENSG00000135945:s:99410695-99410867	2:j:99408131-99410695	15	0.691	1.000	junction	30.517
Minor Salivary Gland	REV1	gene:ENSG00000135945:s:99412731-99412953	2:j:99410867-99412731	15	0.655	1.000	junction	30.517
Minor Salivary Gland	REV1	gene:ENSG00000135945:s:99418828-99418947	2:j:99412951-99418828	15	0.865	1.000	junction	30.517
Minor Salivary Gland	REV1	gene:ENSG00000135945:s:99424152-99424634	2:j:99421653-99424152	15	0.823	1.000	junction	30.517
Minor Salivary Gland	REV1	gene:ENSG00000135945:s:99429840-99429948	2:j:99424280-99429840	15	0.707	1.000	junction	30.517
Minor Salivary Gland	REV1	gene:ENSG00000135945:s:99438574-99439310	2:j:99435941-99438601	15	0.943	1.000	junction	30.517
Minor Salivary Gland	REV1	gene:ENSG00000135945:t:99404444-99404677	2:j:99404677-99405910	15	0.696	1.000	junction	30.517
Minor Salivary Gland	REV1	gene:ENSG00000135945:t:99424152-99424634	2:j:99424280-99429840	15	0.941	1.000	junction	30.517
Minor Salivary Gland	REV1	gene:ENSG00000135945:t:99435475-99435941	2:j:99435941-99438601	15	0.958	1.000	junction	30.517
Minor Salivary Gland	REV3L	gene:ENSG00000009413:c:111310099-111311069	6:j:111310099-111311069	15	1.000	1.000	junction	11.215
Minor Salivary Gland	REV3L	gene:ENSG00000009413:c:111313489-111315267	6:j:111313489-111315267	15	1.000	1.000	junction	11.215
Minor Salivary Gland	REV3L	gene:ENSG00000009413:c:111331784-111333123	6:j:111331784-111333123	15	1.000	1.000	junction	11.215
Minor Salivary Gland	REV3L	gene:ENSG00000009413:c:111344043-111349218	6:j:111344043-111349218	13	1.000	0.867	junction	11.215
Minor Salivary Gland	REV3L	gene:ENSG00000009413:s:111307361-111307570	6:j:111300156-111307361	15	0.793	1.000	junction	11.215
Minor Salivary Gland	REV3L	gene:ENSG00000009413:s:111309853-111310099	6:j:111307570-111309853	15	0.731	1.000	junction	11.215
Minor Salivary Gland	REV3L	gene:ENSG00000009413:s:111313352-111313489	6:j:111311259-111313352	15	0.774	1.000	junction	11.215
Minor Salivary Gland	REV3L	gene:ENSG00000009413:s:111322569-111322678	6:j:111315381-111322569	14	0.660	0.933	junction	11.215
Minor Salivary Gland	REV3L	gene:ENSG00000009413:s:111329532-111329738	6:j:111322678-111329532	14	0.867	0.933	junction	11.215
Minor Salivary Gland	REV3L	gene:ENSG00000009413:s:111363853-111363978	6:j:111359014-111363853	15	0.925	1.000	junction	11.215
Minor Salivary Gland	REV3L	gene:ENSG00000009413:t:111307361-111307570	6:j:111307570-111309853	15	0.972	1.000	junction	11.215
Minor Salivary Gland	REV3L	gene:ENSG00000009413:t:111329532-111329738	6:j:111329738-111331676	14	0.856	0.933	junction	11.215
Minor Salivary Gland	REX1BD	gene:ENSG00000006015:c:18588900-18588995	19:j:18588900-18588995	15	1.000	1.000	junction	40.212
Minor Salivary Gland	REX1BD	gene:ENSG00000006015:s:18588995-18589077	19:i:18589078-18589412	15	0.637	1.000	intron	40.212
Minor Salivary Gland	REX1BD	gene:ENSG00000006015:s:18589872-18590933	19:j:18590933-18592108	15	0.808	1.000	junction	40.212
Minor Salivary Gland	REX1BD	gene:ENSG00000006015:t:18589872-18590933	19:j:18589683-18590854	15	0.673	1.000	junction	40.212
Minor Salivary Gland	REXO1	gene:ENSG00000079313:c:1816154-1816225	19:j:1816154-1816225	15	1.000	1.000	junction	18.061
Minor Salivary Gland	REXO1	gene:ENSG00000079313:c:1816345-1816431	19:j:1816345-1816431	15	1.000	1.000	junction	18.061
Minor Salivary Gland	REXO1	gene:ENSG00000079313:c:1816569-1816698	19:j:1816569-1816698	15	1.000	1.000	junction	18.061
Minor Salivary Gland	REXO1	gene:ENSG00000079313:c:1825943-1826878	19:j:1825943-1826878	14	1.000	0.933	junction	18.061
Minor Salivary Gland	REXO1	gene:ENSG00000079313:s:1817179-1817458	19:j:1816813-1817219	15	0.725	1.000	junction	18.061
Minor Salivary Gland	REXO1	gene:ENSG00000079313:s:1817707-1817780	19:j:1817329-1817707	15	0.914	1.000	junction	18.061
Minor Salivary Gland	REXO1	gene:ENSG00000079313:s:1818482-1818595	19:j:1817780-1818482	15	0.750	1.000	junction	18.061
Minor Salivary Gland	REXO1	gene:ENSG00000079313:s:1818679-1818843	19:j:1818595-1818706	15	0.955	1.000	junction	18.061
Minor Salivary Gland	REXO1	gene:ENSG00000079313:s:1819934-1820180	19:j:1819131-1819934	15	0.765	1.000	junction	18.061
Minor Salivary Gland	REXO1	gene:ENSG00000079313:s:1820264-1820395	19:j:1820057-1820264	15	0.822	1.000	junction	18.061
Minor Salivary Gland	REXO1	gene:ENSG00000079313:s:1823572-1823785	19:j:1821682-1823572	15	0.648	1.000	junction	18.061
Minor Salivary Gland	REXO1	gene:ENSG00000079313:t:1820264-1820395	19:j:1820395-1821519	15	0.767	1.000	junction	18.061
Minor Salivary Gland	REXO2	gene:ENSG00000076043:s:114439386-114439675	11:j:114439675-114440656	15	0.974	1.000	junction	80.826
Minor Salivary Gland	REXO2	gene:ENSG00000076043:s:114443856-114443933	11:j:114443933-114444541	15	0.587	1.000	junction	80.826
Minor Salivary Gland	REXO2	gene:ENSG00000076043:s:114445118-114446357	11:j:114446087-114447826	15	0.830	1.000	junction	80.826
Minor Salivary Gland	REXO2	gene:ENSG00000076043:s:114447743-114447879	11:j:114447879-114449846	15	0.689	1.000	junction	80.826
Minor Salivary Gland	REXO2	gene:ENSG00000076043:t:114444541-114444652	11:j:114443933-114444541	15	0.995	1.000	junction	80.826
Minor Salivary Gland	REXO2	gene:ENSG00000076043:t:114445118-114446357	11:j:114444652-114445979	15	0.672	1.000	junction	80.826
Minor Salivary Gland	REXO2	gene:ENSG00000076043:t:114449846-114450279	11:j:114447879-114449846	15	0.763	1.000	junction	80.826
Minor Salivary Gland	REXO4	gene:ENSG00000148300:c:133407072-133407807	9:j:133407072-133407807	15	1.000	1.000	junction	10.210
Minor Salivary Gland	REXO4	gene:ENSG00000148300:c:133407881-133408768	9:j:133407881-133408768	15	1.000	1.000	junction	10.210
Minor Salivary Gland	REXO4	gene:ENSG00000148300:c:133408842-133410985	9:j:133408842-133410985	15	1.000	1.000	junction	10.210
Minor Salivary Gland	REXO4	gene:ENSG00000148300:s:133412778-133412921	9:j:133412492-133412778	15	0.932	1.000	junction	10.210
Minor Salivary Gland	REXO4	gene:ENSG00000148300:s:133414665-133415011	9:j:133412921-133414665	15	0.885	1.000	junction	10.210
Minor Salivary Gland	REXO4	gene:ENSG00000148300:t:133410985-133411073	9:j:133411073-133412299	15	0.853	1.000	junction	10.210
Minor Salivary Gland	REXO4	gene:ENSG00000148300:t:133412778-133412921	9:j:133412921-133414665	15	0.975	1.000	junction	10.210
Minor Salivary Gland	REXO4	gene:ENSG00000148300:t:133414665-133415011	9:j:133415011-133417620	13	0.843	0.867	junction	10.210
Minor Salivary Gland	RFC1	gene:ENSG00000035928:c:39288844-39289848	4:j:39288844-39289848	15	1.000	1.000	junction	21.844
Minor Salivary Gland	RFC1	gene:ENSG00000035928:c:39290039-39291639	4:j:39290039-39291639	15	1.000	1.000	junction	21.844
Minor Salivary Gland	RFC1	gene:ENSG00000035928:c:39295759-39300021	4:j:39295759-39300021	15	1.000	1.000	junction	21.844
Minor Salivary Gland	RFC1	gene:ENSG00000035928:c:39300138-39300260	4:j:39300138-39300260	15	1.000	1.000	junction	21.844
Minor Salivary Gland	RFC1	gene:ENSG00000035928:c:39300414-39302278	4:j:39300414-39302278	15	1.000	1.000	junction	21.844
Minor Salivary Gland	RFC1	gene:ENSG00000035928:c:39302376-39302500	4:j:39302376-39302500	15	1.000	1.000	junction	21.844
Minor Salivary Gland	RFC1	gene:ENSG00000035928:c:39302595-39302737	4:j:39302595-39302737	15	1.000	1.000	junction	21.844
Minor Salivary Gland	RFC1	gene:ENSG00000035928:c:39302874-39303060	4:j:39302874-39303060	15	1.000	1.000	junction	21.844
Minor Salivary Gland	RFC1	gene:ENSG00000035928:c:39311549-39312752	4:j:39311549-39312752	15	1.000	1.000	junction	21.844
Minor Salivary Gland	RFC1	gene:ENSG00000035928:c:39326640-39327524	4:j:39326640-39327524	14	1.000	0.933	junction	21.844
Minor Salivary Gland	RFC1	gene:ENSG00000035928:c:39342467-39345401	4:j:39342467-39345401	14	1.000	0.933	junction	21.844
Minor Salivary Gland	RFC1	gene:ENSG00000035928:c:39345476-39351348	4:j:39345476-39351348	15	1.000	1.000	junction	21.844
Minor Salivary Gland	RFC1	gene:ENSG00000035928:s:39308636-39309032	4:j:39306701-39308636	14	0.595	0.933	junction	21.844
Minor Salivary Gland	RFC1	gene:ENSG00000035928:s:39311445-39311549	4:j:39309032-39311445	15	0.950	1.000	junction	21.844
Minor Salivary Gland	RFC1	gene:ENSG00000035928:s:39326563-39326640	4:j:39323417-39326563	15	0.834	1.000	junction	21.844
Minor Salivary Gland	RFC1	gene:ENSG00000035928:t:39291639-39291852	4:j:39291852-39295614	15	0.987	1.000	junction	21.844
Minor Salivary Gland	RFC1	gene:ENSG00000035928:t:39304814-39304928	4:j:39304928-39306592	15	0.955	1.000	junction	21.844
Minor Salivary Gland	RFC1	gene:ENSG00000035928:t:39321287-39321828	4:j:39321374-39323340	13	0.736	0.867	junction	21.844
Minor Salivary Gland	RFC2	gene:ENSG00000049541:s:74235531-74235645	7:j:74232216-74235532	15	0.973	1.000	junction	10.630
Minor Salivary Gland	RFC2	gene:ENSG00000049541:s:74238923-74238988	7:j:74237442-74238923	15	0.748	1.000	junction	10.630
Minor Salivary Gland	RFC2	gene:ENSG00000049541:s:74243146-74243246	7:j:74240095-74243146	15	0.960	1.000	junction	10.630
Minor Salivary Gland	RFC2	gene:ENSG00000049541:s:74249012-74249220	7:j:74246763-74249012	15	0.778	1.000	junction	10.630
Minor Salivary Gland	RFC2	gene:ENSG00000049541:s:74249739-74249829	7:j:74249118-74249739	13	0.684	0.867	junction	10.630
Minor Salivary Gland	RFC2	gene:ENSG00000049541:s:74254271-74254458	7:j:74252498-74254271	13	0.892	0.867	junction	10.630
Minor Salivary Gland	RFC2	gene:ENSG00000049541:t:74231499-74232216	7:j:74232216-74235532	15	0.969	1.000	junction	10.630
Minor Salivary Gland	RFC2	gene:ENSG00000049541:t:74238923-74238988	7:j:74238988-74239938	15	0.946	1.000	junction	10.630
Minor Salivary Gland	RFC2	gene:ENSG00000049541:t:74243146-74243246	7:j:74243246-74246662	15	0.859	1.000	junction	10.630
Minor Salivary Gland	RFC2	gene:ENSG00000049541:t:74246662-74246763	7:j:74246763-74249012	15	0.950	1.000	junction	10.630
Minor Salivary Gland	RFC3	gene:ENSG00000133119:c:33823984-33825789	13:j:33823984-33825789	13	1.000	0.867	junction	4.101
Minor Salivary Gland	RFC4	gene:ENSG00000163918:c:186792947-186794658	3:j:186792947-186794658	15	1.000	1.000	junction	8.723
Minor Salivary Gland	RFC4	gene:ENSG00000163918:c:186797614-186801117	3:j:186797614-186801117	13	1.000	0.867	junction	8.723
Minor Salivary Gland	RFC4	gene:ENSG00000163918:s:186790142-186790255	3:i:186790065-186790141	15	0.549	1.000	intron	8.723
Minor Salivary Gland	RFC4	gene:ENSG00000163918:s:186791323-186791850	3:j:186790406-186791725	15	0.648	1.000	junction	8.723
Minor Salivary Gland	RFC4	gene:ENSG00000163918:s:186792804-186792947	3:j:186792610-186792804	14	0.920	0.933	junction	8.723
Minor Salivary Gland	RFC4	gene:ENSG00000163918:s:186797535-186797614	3:j:186794777-186797535	14	0.886	0.933	junction	8.723
Minor Salivary Gland	RFC4	gene:ENSG00000163918:t:186790142-186790255	3:j:186790255-186790326	15	0.970	1.000	junction	8.723
Minor Salivary Gland	RFC4	gene:ENSG00000163918:t:186791323-186791850	3:j:186791850-186792490	15	0.940	1.000	junction	8.723
Minor Salivary Gland	RFC5	gene:ENSG00000111445:s:118027953-118028030	12:j:118028030-118029771	15	0.650	1.000	junction	6.448
Minor Salivary Gland	RFC5	gene:ENSG00000111445:s:118029771-118029825	12:j:118029825-118031182	15	0.619	1.000	junction	6.448
Minor Salivary Gland	RFC5	gene:ENSG00000111445:s:118032485-118032618	12:i:118032619-118032944	14	0.712	0.933	intron	6.448
Minor Salivary Gland	RFFL	gene:ENSG00000092871:s:35021371-35021411	17:j:35017606-35021371	14	0.711	0.933	junction	11.450
Minor Salivary Gland	RFFL	gene:ENSG00000092871:t:35016370-35016580	17:j:35016580-35017523	13	0.864	0.867	junction	11.450
Minor Salivary Gland	RFFL	gene:ENSG00000092871:t:35017523-35017606	17:j:35017606-35021371	14	0.656	0.933	junction	11.450
Minor Salivary Gland	RFK	gene:ENSG00000135002:s:76394090-76394517	9:j:76392569-76394090	15	0.961	1.000	junction	7.459
Minor Salivary Gland	RFK	gene:ENSG00000135002:t:76388554-76388656	9:j:76388656-76392418	15	0.962	1.000	junction	7.459
Minor Salivary Gland	RFK	gene:ENSG00000135002:t:76392418-76392569	9:j:76392569-76394090	15	0.962	1.000	junction	7.459
Minor Salivary Gland	RFNG	gene:ENSG00000169733:c:82048807-82049031	17:j:82048807-82049031	15	1.000	1.000	junction	29.350
Minor Salivary Gland	RFNG	gene:ENSG00000169733:s:82049677-82049842	17:j:82049116-82049677	15	0.663	1.000	junction	29.350
Minor Salivary Gland	RFNG	gene:ENSG00000169733:s:82049907-82050006	17:i:82049843-82049906	15	0.571	1.000	intron	29.350
Minor Salivary Gland	RFNG	gene:ENSG00000169733:s:82050402-82050555	17:i:82050007-82050401	15	0.569	1.000	intron	29.350
Minor Salivary Gland	RFT1	gene:ENSG00000163933:c:53092070-53092369	3:j:53092070-53092369	13	1.000	0.867	junction	8.083
Minor Salivary Gland	RFT1	gene:ENSG00000163933:c:53099486-53103953	3:j:53099486-53103953	14	1.000	0.933	junction	8.083
Minor Salivary Gland	RFT1	gene:ENSG00000163933:c:53104097-53105673	3:j:53104097-53105673	15	1.000	1.000	junction	8.083
Minor Salivary Gland	RFT1	gene:ENSG00000163933:c:53105803-53106819	3:j:53105803-53106819	14	1.000	0.933	junction	8.083
Minor Salivary Gland	RFT1	gene:ENSG00000163933:c:53106869-53111830	3:j:53106869-53111830	13	1.000	0.867	junction	8.083
Minor Salivary Gland	RFT1	gene:ENSG00000163933:c:53111908-53119884	3:j:53111908-53119884	15	1.000	1.000	junction	8.083
Minor Salivary Gland	RFT1	gene:ENSG00000163933:c:53120021-53121699	3:j:53120021-53121699	15	1.000	1.000	junction	8.083
Minor Salivary Gland	RFT1	gene:ENSG00000163933:c:53121800-53122374	3:j:53121800-53122374	14	1.000	0.933	junction	8.083
Minor Salivary Gland	RFTN1	gene:ENSG00000131378:c:16378102-16409375	3:j:16378102-16409375	15	1.000	1.000	junction	8.931
Minor Salivary Gland	RFTN1	gene:ENSG00000131378:s:16316530-16317232	3:i:16315887-16316529	15	0.991	1.000	intron	8.931
Minor Salivary Gland	RFTN1	gene:ENSG00000131378:s:16326773-16326876	3:j:16323457-16326773	15	0.812	1.000	junction	8.931
Minor Salivary Gland	RFTN1	gene:ENSG00000131378:s:16357932-16358047	3:j:16326876-16357932	15	0.921	1.000	junction	8.931
Minor Salivary Gland	RFTN1	gene:ENSG00000131378:s:16369679-16370279	3:j:16358047-16370076	14	0.925	0.933	junction	8.931
Minor Salivary Gland	RFTN1	gene:ENSG00000131378:s:16493725-16493880	3:j:16434037-16493725	13	0.941	0.867	junction	8.931
Minor Salivary Gland	RFTN1	gene:ENSG00000131378:t:16316530-16317232	3:j:16317232-16323376	15	0.692	1.000	junction	8.931
Minor Salivary Gland	RFTN1	gene:ENSG00000131378:t:16326773-16326876	3:j:16326876-16357932	15	0.958	1.000	junction	8.931
Minor Salivary Gland	RFTN1	gene:ENSG00000131378:t:16369679-16370279	3:j:16370279-16377718	15	0.973	1.000	junction	8.931
Minor Salivary Gland	RFTN1	gene:ENSG00000131378:t:16433851-16434037	3:j:16434037-16493725	13	0.910	0.867	junction	8.931
Minor Salivary Gland	RFWD3	gene:ENSG00000168411:c:74624071-74626343	16:j:74624071-74626343	14	1.000	0.933	junction	6.359
Minor Salivary Gland	RFX1	gene:ENSG00000132005:c:13962864-13962994	19:j:13962864-13962994	13	1.000	0.867	junction	6.081
Minor Salivary Gland	RFX1	gene:ENSG00000132005:c:13963039-13963122	19:j:13963039-13963122	14	1.000	0.933	junction	6.081
Minor Salivary Gland	RFX1	gene:ENSG00000132005:c:13963275-13963538	19:j:13963275-13963538	15	1.000	1.000	junction	6.081
Minor Salivary Gland	RFX1	gene:ENSG00000132005:c:13963746-13963858	19:j:13963746-13963858	15	1.000	1.000	junction	6.081
Minor Salivary Gland	RFX1	gene:ENSG00000132005:c:13964007-13965449	19:j:13964007-13965449	15	1.000	1.000	junction	6.081
Minor Salivary Gland	RFX1	gene:ENSG00000132005:c:13965546-13965626	19:j:13965546-13965626	15	1.000	1.000	junction	6.081
Minor Salivary Gland	RFX1	gene:ENSG00000132005:c:13965777-13966421	19:j:13965777-13966421	15	1.000	1.000	junction	6.081
Minor Salivary Gland	RFX1	gene:ENSG00000132005:c:13966530-13966633	19:j:13966530-13966633	15	1.000	1.000	junction	6.081
Minor Salivary Gland	RFX1	gene:ENSG00000132005:c:13968680-13968775	19:j:13968680-13968775	13	1.000	0.867	junction	6.081
Minor Salivary Gland	RFX1	gene:ENSG00000132005:c:13973127-13977992	19:j:13973127-13977992	15	1.000	1.000	junction	6.081
Minor Salivary Gland	RFX1	gene:ENSG00000132005:s:13968565-13968680	19:j:13966751-13968565	15	0.717	1.000	junction	6.081
Minor Salivary Gland	RFX5	gene:ENSG00000143390:c:151343178-151343342	1:j:151343178-151343342	14	1.000	0.933	junction	14.349
Minor Salivary Gland	RFX5	gene:ENSG00000143390:c:151343442-151343681	1:j:151343442-151343681	15	1.000	1.000	junction	14.349
Minor Salivary Gland	RFX5	gene:ENSG00000143390:c:151343882-151344197	1:j:151343882-151344197	15	1.000	1.000	junction	14.349
Minor Salivary Gland	RFX5	gene:ENSG00000143390:c:151344278-151344417	1:j:151344278-151344417	15	1.000	1.000	junction	14.349
Minor Salivary Gland	RFX5	gene:ENSG00000143390:c:151344847-151345106	1:j:151344847-151345106	15	1.000	1.000	junction	14.349
Minor Salivary Gland	RFX5	gene:ENSG00000143390:s:151344728-151344756	1:j:151344536-151344728	15	0.896	1.000	junction	14.349
Minor Salivary Gland	RFX5	gene:ENSG00000143390:s:151346422-151346606	1:j:151346333-151346489	14	0.737	0.933	junction	14.349
Minor Salivary Gland	RFX5	gene:ENSG00000143390:t:151344333-151344536	1:i:151344537-151344559	15	0.601	1.000	intron	14.349
Minor Salivary Gland	RFX7	gene:ENSG00000181827:s:56093633-56096620	15:i:56087991-56093632	15	0.962	1.000	intron	2.564
Minor Salivary Gland	RFXANK	gene:ENSG00000064490:c:19193100-19193939	19:j:19193100-19193939	15	1.000	1.000	junction	43.250
Minor Salivary Gland	RFXANK	gene:ENSG00000064490:s:19196963-19197046	19:j:19197046-19197186	15	0.862	1.000	junction	43.250
Minor Salivary Gland	RFXANK	gene:ENSG00000064490:s:19198107-19198232	19:j:19198232-19198657	15	0.678	1.000	junction	43.250
Minor Salivary Gland	RFXANK	gene:ENSG00000064490:s:19199154-19199234	19:j:19199234-19201649	15	0.920	1.000	junction	43.250
Minor Salivary Gland	RFXANK	gene:ENSG00000064490:t:19197521-19197663	19:j:19197251-19197521	15	0.810	1.000	junction	43.250
Minor Salivary Gland	RFXANK	gene:ENSG00000064490:t:19201649-19201869	19:j:19199234-19201649	15	0.939	1.000	junction	43.250
Minor Salivary Gland	RGCC	gene:ENSG00000102760:s:41457559-41458140	13:j:41457756-41458285	13	0.955	0.867	junction	75.017
Minor Salivary Gland	RGCC	gene:ENSG00000102760:s:41458285-41458653	13:j:41458470-41466823	15	0.967	1.000	junction	75.017
Minor Salivary Gland	RGCC	gene:ENSG00000102760:s:41466823-41466930	13:j:41466930-41468776	15	0.872	1.000	junction	75.017
Minor Salivary Gland	RGCC	gene:ENSG00000102760:s:41468776-41468844	13:j:41468838-41470478	15	0.852	1.000	junction	75.017
Minor Salivary Gland	RGCC	gene:ENSG00000102760:t:41466823-41466930	13:j:41458470-41466823	15	0.644	1.000	junction	75.017
Minor Salivary Gland	RGL1	gene:ENSG00000143344:c:183922336-183926105	1:j:183922336-183926105	14	1.000	0.933	junction	5.670
Minor Salivary Gland	RGL2	gene:ENSG00000237441:c:33292313-33292430	6:j:33292313-33292430	15	1.000	1.000	junction	76.337
Minor Salivary Gland	RGL2	gene:ENSG00000237441:c:33292544-33293016	6:j:33292544-33293016	15	1.000	1.000	junction	76.337
Minor Salivary Gland	RGL2	gene:ENSG00000237441:c:33295045-33295127	6:j:33295045-33295127	15	1.000	1.000	junction	76.337
Minor Salivary Gland	RGL2	gene:ENSG00000237441:c:33295211-33295319	6:j:33295211-33295319	15	1.000	1.000	junction	76.337
Minor Salivary Gland	RGL2	gene:ENSG00000237441:c:33295422-33295508	6:j:33295422-33295508	15	1.000	1.000	junction	76.337
Minor Salivary Gland	RGL2	gene:ENSG00000237441:c:33296325-33296414	6:j:33296325-33296414	15	1.000	1.000	junction	76.337
Minor Salivary Gland	RGL2	gene:ENSG00000237441:c:33296464-33296598	6:j:33296464-33296598	15	1.000	1.000	junction	76.337
Minor Salivary Gland	RGL2	gene:ENSG00000237441:c:33296776-33297032	6:j:33296776-33297032	15	1.000	1.000	junction	76.337
Minor Salivary Gland	RGL2	gene:ENSG00000237441:s:33293413-33293524	6:j:33293306-33293413	15	0.964	1.000	junction	76.337
Minor Salivary Gland	RGL2	gene:ENSG00000237441:s:33293795-33293935	6:j:33293699-33293795	15	0.509	1.000	junction	76.337
Minor Salivary Gland	RGL2	gene:ENSG00000237441:s:33294977-33295045	6:j:33294762-33294977	15	0.874	1.000	junction	76.337
Minor Salivary Gland	RGL2	gene:ENSG00000237441:s:33295806-33296325	6:i:33295760-33295805	15	0.680	1.000	intron	76.337
Minor Salivary Gland	RGL2	gene:ENSG00000237441:s:33298870-33299324	6:j:33298651-33298870	14	0.834	0.933	junction	76.337
Minor Salivary Gland	RGL2	gene:ENSG00000237441:t:33293413-33293524	6:i:33293525-33293603	15	0.518	1.000	intron	76.337
Minor Salivary Gland	RGL2	gene:ENSG00000237441:t:33294034-33294066	6:j:33294066-33294688	15	0.693	1.000	junction	76.337
Minor Salivary Gland	RGL3	gene:ENSG00000205517:c:11397358-11397445	19:j:11397358-11397445	15	1.000	1.000	junction	24.623
Minor Salivary Gland	RGL3	gene:ENSG00000205517:c:11402541-11402650	19:j:11402541-11402650	15	1.000	1.000	junction	24.623
Minor Salivary Gland	RGL3	gene:ENSG00000205517:s:11399855-11399969	19:j:11397597-11399855	14	0.869	0.933	junction	24.623
Minor Salivary Gland	RGL3	gene:ENSG00000205517:s:11400040-11400133	19:j:11399951-11400040	14	0.835	0.933	junction	24.623
Minor Salivary Gland	RGL3	gene:ENSG00000205517:s:11400202-11400297	19:j:11400108-11400202	15	0.868	1.000	junction	24.623
Minor Salivary Gland	RGL3	gene:ENSG00000205517:s:11402011-11402132	19:j:11400297-11402011	14	0.670	0.933	junction	24.623
Minor Salivary Gland	RGL3	gene:ENSG00000205517:s:11402455-11402541	19:i:11402248-11402454	15	0.710	1.000	intron	24.623
Minor Salivary Gland	RGL3	gene:ENSG00000205517:s:11405147-11405231	19:j:11402706-11405147	14	0.859	0.933	junction	24.623
Minor Salivary Gland	RGL3	gene:ENSG00000205517:s:11406419-11406634	19:j:11405426-11406419	13	0.589	0.867	junction	24.623
Minor Salivary Gland	RGL3	gene:ENSG00000205517:s:11415937-11416234	19:j:11406864-11415937	15	0.758	1.000	junction	24.623
Minor Salivary Gland	RGL3	gene:ENSG00000205517:s:11416463-11416667	19:j:11416148-11416614	14	0.827	0.933	junction	24.623
Minor Salivary Gland	RGL3	gene:ENSG00000205517:t:11397445-11397769	19:j:11397597-11399855	14	0.923	0.933	junction	24.623
Minor Salivary Gland	RGL3	gene:ENSG00000205517:t:11405147-11405231	19:j:11405231-11405323	13	0.614	0.867	junction	24.623
Minor Salivary Gland	RGL3	gene:ENSG00000205517:t:11406722-11406943	19:j:11406864-11415937	15	0.782	1.000	junction	24.623
Minor Salivary Gland	RGL3	gene:ENSG00000205517:t:11416463-11416667	19:i:11416668-11416762	15	0.606	1.000	intron	24.623
Minor Salivary Gland	RGL3	gene:ENSG00000205517:t:11416836-11417059	19:j:11417059-11418671	13	0.648	0.867	junction	24.623
Minor Salivary Gland	RGL4	gene:ENSG00000159496:s:23688722-23688902	22:i:23688903-23690773	15	0.979	1.000	intron	1.789
Minor Salivary Gland	RGL4	gene:ENSG00000159496:s:23690774-23690947	22:i:23690948-23691305	15	0.991	1.000	intron	1.789
Minor Salivary Gland	RGL4	gene:ENSG00000159496:s:23692335-23692528	22:i:23692529-23692668	15	0.983	1.000	intron	1.789
Minor Salivary Gland	RGL4	gene:ENSG00000159496:s:23692669-23692991	22:i:23692992-23693758	15	0.987	1.000	intron	1.789
Minor Salivary Gland	RGL4	gene:ENSG00000159496:s:23693759-23693974	22:i:23693975-23694346	15	0.987	1.000	intron	1.789
Minor Salivary Gland	RGL4	gene:ENSG00000159496:s:23694347-23694450	22:i:23694451-23694949	15	0.989	1.000	intron	1.789
Minor Salivary Gland	RGL4	gene:ENSG00000159496:t:23692335-23692528	22:i:23692210-23692334	15	0.981	1.000	intron	1.789
Minor Salivary Gland	RGMA	gene:ENSG00000182175:s:93072916-93073148	15:j:93052507-93072916	15	0.892	1.000	junction	17.759
Minor Salivary Gland	RGMA	gene:ENSG00000182175:t:93035273-93045705	15:j:93045705-93051993	15	0.807	1.000	junction	17.759
Minor Salivary Gland	RGMA	gene:ENSG00000182175:t:93051993-93052507	15:j:93052507-93072916	15	0.929	1.000	junction	17.759
Minor Salivary Gland	RGMB	gene:ENSG00000174136:s:98779580-98781185	5:j:98780088-98793085	14	0.861	0.933	junction	9.240
Minor Salivary Gland	RGP1	gene:ENSG00000107185:c:35750379-35750658	9:j:35750379-35750658	14	1.000	0.933	junction	6.662
Minor Salivary Gland	RGP1	gene:ENSG00000107185:c:35750741-35750840	9:j:35750741-35750840	14	1.000	0.933	junction	6.662
Minor Salivary Gland	RGP1	gene:ENSG00000107185:c:35750989-35751266	9:j:35750989-35751266	13	1.000	0.867	junction	6.662
Minor Salivary Gland	RGP1	gene:ENSG00000107185:c:35751754-35751956	9:j:35751754-35751956	15	1.000	1.000	junction	6.662
Minor Salivary Gland	RGP1	gene:ENSG00000107185:c:35752145-35752651	9:j:35752145-35752651	14	1.000	0.933	junction	6.662
Minor Salivary Gland	RGP1	gene:ENSG00000107185:t:35750243-35750379	9:j:35749871-35750243	14	0.936	0.933	junction	6.662
Minor Salivary Gland	RGPD5	gene:ENSG00000015568:c:109827971-109828065	2:j:109827971-109828065	14	1.000	0.933	junction	11.744
Minor Salivary Gland	RGPD5	gene:ENSG00000015568:c:109828148-109831317	2:j:109828148-109831317	13	1.000	0.867	junction	11.744
Minor Salivary Gland	RGPD5	gene:ENSG00000015568:c:109845242-109847810	2:j:109845242-109847810	15	1.000	1.000	junction	11.744
Minor Salivary Gland	RGPD5	gene:ENSG00000015568:s:109831317-109831452	2:j:109831452-109834997	15	0.966	1.000	junction	11.744
Minor Salivary Gland	RGPD5	gene:ENSG00000015568:s:109837883-109838042	2:j:109838042-109845103	15	0.952	1.000	junction	11.744
Minor Salivary Gland	RGPD5	gene:ENSG00000015568:s:109847810-109848011	2:j:109848011-109855862	15	0.788	1.000	junction	11.744
Minor Salivary Gland	RGS1	gene:ENSG00000090104:s:192576774-192577276	1:i:192577277-192578221	15	0.565	1.000	intron	64.715
Minor Salivary Gland	RGS10	gene:ENSG00000148908:c:119526118-119527306	10:j:119526118-119527306	15	1.000	1.000	junction	33.772
Minor Salivary Gland	RGS10	gene:ENSG00000148908:s:119526032-119526118	10:j:119515652-119526032	15	0.971	1.000	junction	33.772
Minor Salivary Gland	RGS10	gene:ENSG00000148908:t:119499828-119500259	10:j:119500259-119515509	15	0.974	1.000	junction	33.772
Minor Salivary Gland	RGS10	gene:ENSG00000148908:t:119527306-119527477	10:j:119527424-119542590	15	0.957	1.000	junction	33.772
Minor Salivary Gland	RGS11	gene:ENSG00000076344:c:270661-270744	16:j:270661-270744	14	1.000	0.933	junction	5.780
Minor Salivary Gland	RGS11	gene:ENSG00000076344:s:270523-270661	16:j:269585-270523	15	0.759	1.000	junction	5.780
Minor Salivary Gland	RGS11	gene:ENSG00000076344:s:273760-273836	16:j:273556-273760	14	0.962	0.933	junction	5.780
Minor Salivary Gland	RGS12	gene:ENSG00000159788:c:3422570-3422905	4:j:3422570-3422905	15	1.000	1.000	junction	20.142
Minor Salivary Gland	RGS12	gene:ENSG00000159788:c:3422978-3423515	4:j:3422978-3423515	15	1.000	1.000	junction	20.142
Minor Salivary Gland	RGS12	gene:ENSG00000159788:s:3416913-3417092	4:j:3417092-3417388	15	0.911	1.000	junction	20.142
Minor Salivary Gland	RGS12	gene:ENSG00000159788:s:3420388-3420718	4:j:3420718-3422376	15	0.670	1.000	junction	20.142
Minor Salivary Gland	RGS12	gene:ENSG00000159788:s:3423515-3423865	4:j:3423641-3425464	15	0.811	1.000	junction	20.142
Minor Salivary Gland	RGS12	gene:ENSG00000159788:s:3425446-3425560	4:j:3425560-3428090	15	0.951	1.000	junction	20.142
Minor Salivary Gland	RGS12	gene:ENSG00000159788:t:3428089-3428475	4:j:3425560-3428090	15	0.836	1.000	junction	20.142
Minor Salivary Gland	RGS14	gene:ENSG00000169220:c:177368266-177368717	5:j:177368266-177368717	13	1.000	0.867	junction	14.953
Minor Salivary Gland	RGS14	gene:ENSG00000169220:c:177370664-177370905	5:j:177370664-177370905	15	1.000	1.000	junction	14.953
Minor Salivary Gland	RGS14	gene:ENSG00000169220:c:177371246-177371350	5:j:177371246-177371350	15	1.000	1.000	junction	14.953
Minor Salivary Gland	RGS14	gene:ENSG00000169220:s:177368717-177369075	5:j:177368920-177370588	15	0.643	1.000	junction	14.953
Minor Salivary Gland	RGS14	gene:ENSG00000169220:s:177370821-177371031	5:i:177371032-177371065	15	0.519	1.000	intron	14.953
Minor Salivary Gland	RGS14	gene:ENSG00000169220:s:177371350-177371396	5:j:177371396-177371475	15	0.732	1.000	junction	14.953
Minor Salivary Gland	RGS14	gene:ENSG00000169220:t:177371873-177372601	5:j:177371589-177371873	15	0.798	1.000	junction	14.953
Minor Salivary Gland	RGS19	gene:ENSG00000171700:c:64074044-64074144	20:j:64074044-64074144	14	1.000	0.933	junction	5.785
Minor Salivary Gland	RGS2	gene:ENSG00000116741:s:192809039-192809181	1:j:192809181-192810166	15	0.572	1.000	junction	23.372
Minor Salivary Gland	RGS2	gene:ENSG00000116741:s:192810166-192810267	1:j:192810267-192810370	15	0.523	1.000	junction	23.372
Minor Salivary Gland	RGS2	gene:ENSG00000116741:s:192810981-192811239	1:j:192811147-192811402	15	0.709	1.000	junction	23.372
Minor Salivary Gland	RGS2	gene:ENSG00000116741:t:192810166-192810267	1:j:192809181-192810166	15	0.748	1.000	junction	23.372
Minor Salivary Gland	RGS3	gene:ENSG00000138835:c:113594531-113594919	9:j:113594531-113594919	15	1.000	1.000	junction	11.385
Minor Salivary Gland	RGS3	gene:ENSG00000138835:s:113584182-113584427	9:j:113584427-113591333	14	0.897	0.933	junction	11.385
Minor Salivary Gland	RGS3	gene:ENSG00000138835:t:113594430-113594531	9:j:113591397-113594430	14	0.500	0.933	junction	11.385
Minor Salivary Gland	RGS5	gene:ENSG00000143248:s:163152473-163152716	1:j:163147503-163152550	15	0.928	1.000	junction	23.595
Minor Salivary Gland	RGS5	gene:ENSG00000143248:s:163161915-163161982	1:j:163152716-163161915	15	0.986	1.000	junction	23.595
Minor Salivary Gland	RGS5	gene:ENSG00000143248:s:163168258-163168368	1:j:163161976-163168258	15	0.985	1.000	junction	23.595
Minor Salivary Gland	RGS5	gene:ENSG00000143248:t:163168258-163168368	1:j:163168368-163202792	15	0.940	1.000	junction	23.595
Minor Salivary Gland	RHBDD2	gene:ENSG00000005486:s:75878948-75879260	7:j:75879260-75881829	15	0.617	1.000	junction	42.685
Minor Salivary Gland	RHBDD2	gene:ENSG00000005486:s:75881365-75881490	7:j:75881486-75881829	14	0.660	0.933	junction	42.685
Minor Salivary Gland	RHBDD2	gene:ENSG00000005486:t:75881365-75881490	7:j:75879260-75881365	13	0.623	0.867	junction	42.685
Minor Salivary Gland	RHBDD2	gene:ENSG00000005486:t:75881829-75882236	7:j:75879260-75881829	15	0.672	1.000	junction	42.685
Minor Salivary Gland	RHBDD2	gene:ENSG00000005486:t:75883490-75883848	7:j:75882236-75883698	15	0.840	1.000	junction	42.685
Minor Salivary Gland	RHBDD2	gene:ENSG00000005486:t:75887992-75888926	7:j:75883848-75887992	15	0.926	1.000	junction	42.685
Minor Salivary Gland	RHBDD3	gene:ENSG00000100263:c:29260237-29260326	22:j:29260237-29260326	15	1.000	1.000	junction	17.453
Minor Salivary Gland	RHBDD3	gene:ENSG00000100263:c:29265668-29267426	22:j:29265668-29267426	15	1.000	1.000	junction	17.453
Minor Salivary Gland	RHBDD3	gene:ENSG00000100263:s:29265035-29265668	22:i:29264402-29265034	15	0.639	1.000	intron	17.453
Minor Salivary Gland	RHBDD3	gene:ENSG00000100263:t:29260326-29260613	22:j:29260613-29260702	15	0.911	1.000	junction	17.453
Minor Salivary Gland	RHBDD3	gene:ENSG00000100263:t:29267335-29267728	22:j:29267577-29267748	15	0.940	1.000	junction	17.453
Minor Salivary Gland	RHBDF1	gene:ENSG00000007384:c:59494-59732	16:j:59494-59732	15	1.000	1.000	junction	47.210
Minor Salivary Gland	RHBDF1	gene:ENSG00000007384:c:60279-60439	16:j:60279-60439	15	1.000	1.000	junction	47.210
Minor Salivary Gland	RHBDF1	gene:ENSG00000007384:c:61281-61385	16:j:61281-61385	15	1.000	1.000	junction	47.210
Minor Salivary Gland	RHBDF1	gene:ENSG00000007384:c:61459-61585	16:j:61459-61585	15	1.000	1.000	junction	47.210
Minor Salivary Gland	RHBDF1	gene:ENSG00000007384:c:61696-61798	16:j:61696-61798	15	1.000	1.000	junction	47.210
Minor Salivary Gland	RHBDF1	gene:ENSG00000007384:c:62052-62538	16:j:62052-62538	15	1.000	1.000	junction	47.210
Minor Salivary Gland	RHBDF1	gene:ENSG00000007384:c:62897-62973	16:j:62897-62973	15	1.000	1.000	junction	47.210
Minor Salivary Gland	RHBDF1	gene:ENSG00000007384:c:63182-63587	16:j:63182-63587	15	1.000	1.000	junction	47.210
Minor Salivary Gland	RHBDF1	gene:ENSG00000007384:s:58974-59127	16:j:58759-58974	15	0.625	1.000	junction	47.210
Minor Salivary Gland	RHBDF1	gene:ENSG00000007384:s:60216-60279	16:j:59826-60216	15	0.940	1.000	junction	47.210
Minor Salivary Gland	RHBDF1	gene:ENSG00000007384:s:61120-61281	16:i:60727-61119	15	0.660	1.000	intron	47.210
Minor Salivary Gland	RHBDF1	gene:ENSG00000007384:s:62775-62897	16:j:62695-62775	15	0.654	1.000	junction	47.210
Minor Salivary Gland	RHBDF1	gene:ENSG00000007384:s:64552-64829	16:j:63800-64699	15	0.630	1.000	junction	47.210
Minor Salivary Gland	RHBDF1	gene:ENSG00000007384:s:64899-65039	16:i:64830-64898	15	0.523	1.000	intron	47.210
Minor Salivary Gland	RHBDF1	gene:ENSG00000007384:t:63587-63937	16:j:63800-64699	15	0.617	1.000	junction	47.210
Minor Salivary Gland	RHBDF1	gene:ENSG00000007384:t:64899-65039	16:j:65039-72513	15	0.776	1.000	junction	47.210
Minor Salivary Gland	RHBDF2	gene:ENSG00000129667:c:76472052-76472686	17:j:76472052-76472686	15	1.000	1.000	junction	14.519
Minor Salivary Gland	RHBDF2	gene:ENSG00000129667:c:76473742-76473839	17:j:76473742-76473839	14	1.000	0.933	junction	14.519
Minor Salivary Gland	RHBDF2	gene:ENSG00000129667:c:76473902-76474033	17:j:76473902-76474033	13	1.000	0.867	junction	14.519
Minor Salivary Gland	RHBDF2	gene:ENSG00000129667:c:76474142-76474373	17:j:76474142-76474373	14	1.000	0.933	junction	14.519
Minor Salivary Gland	RHBDF2	gene:ENSG00000129667:c:76474804-76475030	17:j:76474804-76475030	14	1.000	0.933	junction	14.519
Minor Salivary Gland	RHBDF2	gene:ENSG00000129667:c:76477024-76477180	17:j:76477024-76477180	13	1.000	0.867	junction	14.519
Minor Salivary Gland	RHBDF2	gene:ENSG00000129667:s:76473252-76473327	17:i:76473106-76473251	15	0.510	1.000	intron	14.519
Minor Salivary Gland	RHBDF2	gene:ENSG00000129667:s:76475831-76477024	17:j:76475141-76476830	13	0.544	0.867	junction	14.519
Minor Salivary Gland	RHCG	gene:ENSG00000140519:s:89472711-89472863	15:j:89471855-89472711	15	0.644	1.000	junction	47.788
Minor Salivary Gland	RHCG	gene:ENSG00000140519:s:89476755-89476950	15:j:89472863-89476755	15	0.871	1.000	junction	47.788
Minor Salivary Gland	RHCG	gene:ENSG00000140519:s:89477082-89477206	15:j:89476828-89477082	15	0.674	1.000	junction	47.788
Minor Salivary Gland	RHCG	gene:ENSG00000140519:s:89477517-89477653	15:j:89477206-89477517	15	0.617	1.000	junction	47.788
Minor Salivary Gland	RHCG	gene:ENSG00000140519:s:89477728-89477974	15:j:89477653-89477837	15	0.552	1.000	junction	47.788
Minor Salivary Gland	RHCG	gene:ENSG00000140519:s:89479322-89479736	15:j:89477974-89479322	15	0.845	1.000	junction	47.788
Minor Salivary Gland	RHCG	gene:ENSG00000140519:s:89480261-89480408	15:j:89479488-89480261	15	0.901	1.000	junction	47.788
Minor Salivary Gland	RHCG	gene:ENSG00000140519:s:89483067-89483244	15:j:89480408-89483067	15	0.868	1.000	junction	47.788
Minor Salivary Gland	RHCG	gene:ENSG00000140519:s:89486799-89486985	15:j:89483217-89486799	15	0.946	1.000	junction	47.788
Minor Salivary Gland	RHCG	gene:ENSG00000140519:s:89496361-89496613	15:j:89486985-89496361	15	0.977	1.000	junction	47.788
Minor Salivary Gland	RHCG	gene:ENSG00000140519:t:89471398-89471722	15:i:89471723-89471756	15	0.985	1.000	intron	47.788
Minor Salivary Gland	RHCG	gene:ENSG00000140519:t:89471757-89471928	15:j:89471855-89472711	15	0.788	1.000	junction	47.788
Minor Salivary Gland	RHCG	gene:ENSG00000140519:t:89483067-89483244	15:j:89483217-89486799	15	0.890	1.000	junction	47.788
Minor Salivary Gland	RHEB	gene:ENSG00000106615:c:151470652-151471394	7:j:151470652-151471394	15	1.000	1.000	junction	62.298
Minor Salivary Gland	RHEB	gene:ENSG00000106615:c:151471441-151471549	7:j:151471441-151471549	15	1.000	1.000	junction	62.298
Minor Salivary Gland	RHEB	gene:ENSG00000106615:c:151484804-151490943	7:j:151484804-151490943	15	1.000	1.000	junction	62.298
Minor Salivary Gland	RHEB	gene:ENSG00000106615:s:151470299-151470652	7:j:151467211-151470571	15	0.917	1.000	junction	62.298
Minor Salivary Gland	RHEB	gene:ENSG00000106615:s:151484737-151484804	7:j:151477415-151484737	15	0.960	1.000	junction	62.298
Minor Salivary Gland	RHEB	gene:ENSG00000106615:s:151519460-151519851	7:j:151491014-151519460	15	0.971	1.000	junction	62.298
Minor Salivary Gland	RHEB	gene:ENSG00000106615:t:151471549-151472067	7:j:151471605-151477333	15	0.931	1.000	junction	62.298
Minor Salivary Gland	RHEB	gene:ENSG00000106615:t:151490943-151491014	7:j:151491014-151519460	15	0.928	1.000	junction	62.298
Minor Salivary Gland	RHNO1	gene:ENSG00000171792:s:2885162-2885534	12:j:2885534-2887911	15	0.897	1.000	junction	8.111
Minor Salivary Gland	RHNO1	gene:ENSG00000171792:t:2887911-2887934	12:j:2885534-2887911	15	0.807	1.000	junction	8.111
Minor Salivary Gland	RHOA	gene:ENSG00000067560:s:49362496-49362626	3:j:49360382-49362496	15	0.936	1.000	junction	194.639
Minor Salivary Gland	RHOA	gene:ENSG00000067560:s:49368428-49368548	3:j:49362626-49368428	15	0.969	1.000	junction	194.639
Minor Salivary Gland	RHOA	gene:ENSG00000067560:s:49375434-49375591	3:j:49368548-49375434	15	0.998	1.000	junction	194.639
Minor Salivary Gland	RHOA	gene:ENSG00000067560:s:49411820-49411928	3:j:49375591-49411820	15	0.999	1.000	junction	194.639
Minor Salivary Gland	RHOA	gene:ENSG00000067560:t:49359145-49360382	3:j:49360382-49362496	15	0.762	1.000	junction	194.639
Minor Salivary Gland	RHOA	gene:ENSG00000067560:t:49368428-49368548	3:j:49368548-49375434	15	0.968	1.000	junction	194.639
Minor Salivary Gland	RHOA	gene:ENSG00000067560:t:49375434-49375591	3:j:49375591-49411820	15	0.996	1.000	junction	194.639
Minor Salivary Gland	RHOBTB3	gene:ENSG00000164292:c:95752350-95755396	5:j:95752350-95755396	15	1.000	1.000	junction	26.097
Minor Salivary Gland	RHOBTB3	gene:ENSG00000164292:c:95780425-95783797	5:j:95780425-95783797	14	1.000	0.933	junction	26.097
Minor Salivary Gland	RHOBTB3	gene:ENSG00000164292:s:95748333-95748487	5:j:95748487-95752239	14	0.878	0.933	junction	26.097
Minor Salivary Gland	RHOBTB3	gene:ENSG00000164292:s:95755396-95756093	5:j:95755761-95763508	14	0.921	0.933	junction	26.097
Minor Salivary Gland	RHOBTB3	gene:ENSG00000164292:s:95763508-95763620	5:j:95763620-95768046	14	0.860	0.933	junction	26.097
Minor Salivary Gland	RHOBTB3	gene:ENSG00000164292:s:95768046-95768166	5:j:95768166-95780252	14	0.841	0.933	junction	26.097
Minor Salivary Gland	RHOBTB3	gene:ENSG00000164292:s:95783582-95783963	5:j:95783963-95788762	14	0.815	0.933	junction	26.097
Minor Salivary Gland	RHOBTB3	gene:ENSG00000164292:s:95788762-95789383	5:j:95788858-95793059	15	0.573	1.000	junction	26.097
Minor Salivary Gland	RHOBTB3	gene:ENSG00000164292:t:95748333-95748487	5:j:95737075-95748333	14	0.887	0.933	junction	26.097
Minor Salivary Gland	RHOC	gene:ENSG00000155366:s:112702563-112702693	1:j:112701713-112702563	15	0.794	1.000	junction	106.694
Minor Salivary Gland	RHOC	gene:ENSG00000155366:t:112705053-112705201	1:j:112705168-112707078	15	0.694	1.000	junction	106.694
Minor Salivary Gland	RHOD	gene:ENSG00000173156:s:67056818-67057034	11:j:67057034-67065896	14	0.868	0.933	junction	12.559
Minor Salivary Gland	RHOD	gene:ENSG00000173156:s:67065896-67065983	11:j:67065983-67066738	15	0.775	1.000	junction	12.559
Minor Salivary Gland	RHOD	gene:ENSG00000173156:s:67066738-67066847	11:j:67066847-67070425	15	0.881	1.000	junction	12.559
Minor Salivary Gland	RHOD	gene:ENSG00000173156:t:67070289-67070559	11:j:67066847-67070425	15	0.857	1.000	junction	12.559
Minor Salivary Gland	RHOD	gene:ENSG00000173156:t:67071435-67072013	11:j:67070559-67071435	15	0.802	1.000	junction	12.559
Minor Salivary Gland	RHOF	gene:ENSG00000139725:s:121781080-121781192	12:i:121781007-121781079	15	0.811	1.000	intron	3.051
Minor Salivary Gland	RHOF	gene:ENSG00000139725:s:121799847-121800677	12:i:121794356-121799846	15	0.991	1.000	intron	3.051
Minor Salivary Gland	RHOG	gene:ENSG00000177105:s:3840894-3840983	11:j:3828206-3840894	15	0.963	1.000	junction	28.110
Minor Salivary Gland	RHOG	gene:ENSG00000177105:t:3826978-3828206	11:j:3828206-3840894	15	0.935	1.000	junction	28.110
Minor Salivary Gland	RHOJ	gene:ENSG00000126785:c:63205047-63269110	14:j:63205047-63269110	14	1.000	0.933	junction	7.065
Minor Salivary Gland	RHOJ	gene:ENSG00000126785:s:63280971-63281135	14:j:63281135-63283121	13	0.796	0.867	junction	7.065
Minor Salivary Gland	RHOQ	gene:ENSG00000119729:s:46542728-46543188	2:j:46543188-46543754	15	0.899	1.000	junction	34.028
Minor Salivary Gland	RHOQ	gene:ENSG00000119729:s:46543400-46543812	2:j:46543812-46576087	15	0.951	1.000	junction	34.028
Minor Salivary Gland	RHOQ	gene:ENSG00000119729:s:46576561-46577125	2:j:46576656-46580928	15	0.963	1.000	junction	34.028
Minor Salivary Gland	RHOQ	gene:ENSG00000119729:t:46576087-46576251	2:j:46543812-46576087	15	0.820	1.000	junction	34.028
Minor Salivary Gland	RHOQ	gene:ENSG00000119729:t:46580928-46583121	2:j:46576656-46580928	15	0.631	1.000	junction	34.028
Minor Salivary Gland	RHOT1	gene:ENSG00000126858:c:32173912-32175319	17:j:32173912-32175319	15	1.000	1.000	junction	15.782
Minor Salivary Gland	RHOT1	gene:ENSG00000126858:c:32175362-32175962	17:j:32175362-32175962	14	1.000	0.933	junction	15.782
Minor Salivary Gland	RHOT1	gene:ENSG00000126858:c:32182865-32183171	17:j:32182865-32183171	15	1.000	1.000	junction	15.782
Minor Salivary Gland	RHOT1	gene:ENSG00000126858:c:32192299-32193136	17:j:32192299-32193136	14	1.000	0.933	junction	15.782
Minor Salivary Gland	RHOT1	gene:ENSG00000126858:c:32193244-32193987	17:j:32193244-32193987	15	1.000	1.000	junction	15.782
Minor Salivary Gland	RHOT1	gene:ENSG00000126858:c:32194107-32198947	17:j:32194107-32198947	15	1.000	1.000	junction	15.782
Minor Salivary Gland	RHOT1	gene:ENSG00000126858:c:32199031-32199405	17:j:32199031-32199405	15	1.000	1.000	junction	15.782
Minor Salivary Gland	RHOT1	gene:ENSG00000126858:c:32201056-32202770	17:j:32201056-32202770	15	1.000	1.000	junction	15.782
Minor Salivary Gland	RHOT1	gene:ENSG00000126858:s:32176161-32176213	17:j:32176213-32182757	15	0.854	1.000	junction	15.782
Minor Salivary Gland	RHOT1	gene:ENSG00000126858:s:32183171-32183272	17:j:32183272-32192201	15	0.960	1.000	junction	15.782
Minor Salivary Gland	RHOT1	gene:ENSG00000126858:s:32202770-32202906	17:j:32202900-32203890	15	0.978	1.000	junction	15.782
Minor Salivary Gland	RHOT1	gene:ENSG00000126858:s:32206910-32207029	17:j:32207029-32208107	15	0.974	1.000	junction	15.782
Minor Salivary Gland	RHOT1	gene:ENSG00000126858:t:32206910-32207029	17:j:32203973-32206910	15	0.973	1.000	junction	15.782
Minor Salivary Gland	RHOT1	gene:ENSG00000126858:t:32208107-32208309	17:j:32207029-32208107	15	0.984	1.000	junction	15.782
Minor Salivary Gland	RHOT2	gene:ENSG00000140983:c:670357-670456	16:j:670357-670456	15	1.000	1.000	junction	88.870
Minor Salivary Gland	RHOT2	gene:ENSG00000140983:c:672181-672254	16:j:672181-672254	15	1.000	1.000	junction	88.870
Minor Salivary Gland	RHOT2	gene:ENSG00000140983:s:668353-668411	16:j:668411-668488	15	0.977	1.000	junction	88.870
Minor Salivary Gland	RHOT2	gene:ENSG00000140983:s:668656-668881	16:j:668699-669553	15	0.610	1.000	junction	88.870
Minor Salivary Gland	RHOT2	gene:ENSG00000140983:s:670123-670175	16:j:670175-670249	15	0.816	1.000	junction	88.870
Minor Salivary Gland	RHOT2	gene:ENSG00000140983:s:670528-670557	16:j:670557-670675	15	0.769	1.000	junction	88.870
Minor Salivary Gland	RHOT2	gene:ENSG00000140983:s:670774-671000	16:i:671001-671081	15	0.765	1.000	intron	88.870
Minor Salivary Gland	RHOT2	gene:ENSG00000140983:s:672254-672384	16:j:672384-672489	15	0.517	1.000	junction	88.870
Minor Salivary Gland	RHOT2	gene:ENSG00000140983:s:672472-672566	16:j:672566-672703	15	0.525	1.000	junction	88.870
Minor Salivary Gland	RHOT2	gene:ENSG00000140983:t:668353-668411	16:j:668236-668353	15	0.910	1.000	junction	88.870
Minor Salivary Gland	RHOT2	gene:ENSG00000140983:t:668656-668881	16:j:668569-668656	15	0.988	1.000	junction	88.870
Minor Salivary Gland	RHOT2	gene:ENSG00000140983:t:670774-671000	16:j:670773-670892	15	0.698	1.000	junction	88.870
Minor Salivary Gland	RHOU	gene:ENSG00000116574:s:228735077-228736004	1:j:228736004-228737673	15	0.594	1.000	junction	10.884
Minor Salivary Gland	RHOU	gene:ENSG00000116574:t:228743285-228746669	1:j:228737731-228743285	15	0.767	1.000	junction	10.884
Minor Salivary Gland	RHOV	gene:ENSG00000104140:c:40873501-40873684	15:j:40873501-40873684	14	1.000	0.933	junction	17.045
Minor Salivary Gland	RHOV	gene:ENSG00000104140:c:40873742-40873932	15:j:40873742-40873932	13	1.000	0.867	junction	17.045
Minor Salivary Gland	RHPN1	gene:ENSG00000158106:c:143377455-143378269	8:j:143377455-143378269	13	1.000	0.867	junction	9.562
Minor Salivary Gland	RHPN1	gene:ENSG00000158106:c:143378820-143378912	8:j:143378820-143378912	13	1.000	0.867	junction	9.562
Minor Salivary Gland	RHPN1	gene:ENSG00000158106:c:143381718-143381807	8:j:143381718-143381807	14	1.000	0.933	junction	9.562
Minor Salivary Gland	RHPN1	gene:ENSG00000158106:c:143381968-143382436	8:j:143381968-143382436	13	1.000	0.867	junction	9.562
Minor Salivary Gland	RHPN1	gene:ENSG00000158106:s:143378269-143378346	8:i:143378347-143378695	13	0.682	0.867	intron	9.562
Minor Salivary Gland	RHPN1	gene:ENSG00000158106:s:143378912-143379078	8:j:143379078-143379315	13	0.900	0.867	junction	9.562
Minor Salivary Gland	RHPN1	gene:ENSG00000158106:s:143379315-143379508	8:i:143379509-143379615	14	0.570	0.933	intron	9.562
Minor Salivary Gland	RHPN1	gene:ENSG00000158106:s:143380062-143380175	8:i:143380176-143380588	15	0.793	1.000	intron	9.562
Minor Salivary Gland	RHPN1	gene:ENSG00000158106:s:143380589-143380783	8:j:143380783-143381268	14	0.546	0.933	junction	9.562
Minor Salivary Gland	RHPN2	gene:ENSG00000131941:c:32991969-32993977	19:j:32991969-32993977	13	1.000	0.867	junction	14.917
Minor Salivary Gland	RHPN2	gene:ENSG00000131941:c:32994053-32996026	19:j:32994053-32996026	13	1.000	0.867	junction	14.917
Minor Salivary Gland	RHPN2	gene:ENSG00000131941:c:32996220-32999586	19:j:32996220-32999586	14	1.000	0.933	junction	14.917
Minor Salivary Gland	RHPN2	gene:ENSG00000131941:c:32999705-33002247	19:j:32999705-33002247	14	1.000	0.933	junction	14.917
Minor Salivary Gland	RHPN2	gene:ENSG00000131941:c:33002403-33002813	19:j:33002403-33002813	13	1.000	0.867	junction	14.917
Minor Salivary Gland	RHPN2	gene:ENSG00000131941:c:33012724-33021571	19:j:33012724-33021571	13	1.000	0.867	junction	14.917
Minor Salivary Gland	RHPN2	gene:ENSG00000131941:s:32990453-32990772	19:j:32980256-32990514	14	0.961	0.933	junction	14.917
Minor Salivary Gland	RIC1	gene:ENSG00000107036:c:5746083-5747302	9:j:5746083-5747302	14	1.000	0.933	junction	9.703
Minor Salivary Gland	RIC1	gene:ENSG00000107036:c:5762660-5763140	9:j:5762660-5763140	14	1.000	0.933	junction	9.703
Minor Salivary Gland	RIC1	gene:ENSG00000107036:c:5765572-5765662	9:j:5765572-5765662	14	1.000	0.933	junction	9.703
Minor Salivary Gland	RIC1	gene:ENSG00000107036:c:5770278-5772564	9:j:5770278-5772564	15	1.000	1.000	junction	9.703
Minor Salivary Gland	RIC1	gene:ENSG00000107036:c:5772741-5772892	9:j:5772741-5772892	13	1.000	0.867	junction	9.703
Minor Salivary Gland	RIC1	gene:ENSG00000107036:s:5720182-5720324	9:j:5720324-5720614	13	0.707	0.867	junction	9.703
Minor Salivary Gland	RIC1	gene:ENSG00000107036:s:5763140-5763868	9:j:5763868-5765414	15	0.549	1.000	junction	9.703
Minor Salivary Gland	RIC1	gene:ENSG00000107036:s:5765662-5765798	9:j:5765798-5768970	13	0.571	0.867	junction	9.703
Minor Salivary Gland	RIC1	gene:ENSG00000107036:s:5772892-5773204	9:j:5773080-5773958	15	0.512	1.000	junction	9.703
Minor Salivary Gland	RIC3	gene:ENSG00000166405:c:8137471-8138272	11:j:8137471-8138272	15	1.000	1.000	junction	25.585
Minor Salivary Gland	RIC3	gene:ENSG00000166405:s:8137378-8137471	11:j:8126804-8137378	15	0.735	1.000	junction	25.585
Minor Salivary Gland	RIC3	gene:ENSG00000166405:s:8139054-8140193	11:i:8138779-8139053	15	0.930	1.000	intron	25.585
Minor Salivary Gland	RIC3	gene:ENSG00000166405:t:8126659-8126891	11:j:8126804-8137378	15	0.616	1.000	junction	25.585
Minor Salivary Gland	RIC8A	gene:ENSG00000177963:c:212759-212837	11:j:212759-212837	15	1.000	1.000	junction	30.822
Minor Salivary Gland	RIC8A	gene:ENSG00000177963:s:207511-208938	11:j:208938-209271	15	0.864	1.000	junction	30.822
Minor Salivary Gland	RIC8A	gene:ENSG00000177963:s:209259-209318	11:j:209318-209407	15	0.956	1.000	junction	30.822
Minor Salivary Gland	RIC8A	gene:ENSG00000177963:s:209745-210000	11:j:210000-210571	15	0.961	1.000	junction	30.822
Minor Salivary Gland	RIC8A	gene:ENSG00000177963:s:210571-210662	11:j:210662-211199	15	0.708	1.000	junction	30.822
Minor Salivary Gland	RIC8A	gene:ENSG00000177963:s:211199-211349	11:j:211349-212416	15	0.711	1.000	junction	30.822
Minor Salivary Gland	RIC8A	gene:ENSG00000177963:s:212416-212591	11:j:212511-212615	15	0.977	1.000	junction	30.822
Minor Salivary Gland	RIC8A	gene:ENSG00000177963:s:213036-213418	11:i:213419-213448	15	0.554	1.000	intron	30.822
Minor Salivary Gland	RIC8A	gene:ENSG00000177963:t:214206-215113	11:j:213418-214230	15	0.942	1.000	junction	30.822
Minor Salivary Gland	RICTOR	gene:ENSG00000164327:c:38942378-38942833	5:j:38942378-38942833	14	1.000	0.933	junction	7.131
Minor Salivary Gland	RICTOR	gene:ENSG00000164327:c:38944569-38944913	5:j:38944569-38944913	14	1.000	0.933	junction	7.131
Minor Salivary Gland	RICTOR	gene:ENSG00000164327:c:38945068-38945491	5:j:38945068-38945491	13	1.000	0.867	junction	7.131
Minor Salivary Gland	RIDA	gene:ENSG00000132541:c:98102904-98104489	8:j:98102904-98104489	14	1.000	0.933	junction	10.679
Minor Salivary Gland	RIDA	gene:ENSG00000132541:c:98104544-98105938	8:j:98104544-98105938	14	1.000	0.933	junction	10.679
Minor Salivary Gland	RIDA	gene:ENSG00000132541:c:98106006-98106272	8:j:98106006-98106272	15	1.000	1.000	junction	10.679
Minor Salivary Gland	RIDA	gene:ENSG00000132541:t:98106272-98106631	8:j:98106326-98108646	15	0.849	1.000	junction	10.679
Minor Salivary Gland	RIF1	gene:ENSG00000080345:c:151466120-151468000	2:j:151466120-151468000	14	1.000	0.933	junction	8.447
Minor Salivary Gland	RIF1	gene:ENSG00000080345:c:151474072-151474857	2:j:151474072-151474857	15	1.000	1.000	junction	8.447
Minor Salivary Gland	RIF1	gene:ENSG00000080345:s:151468641-151468756	2:j:151468756-151469711	15	0.962	1.000	junction	8.447
Minor Salivary Gland	RIF1	gene:ENSG00000080345:s:151469711-151469864	2:j:151469864-151473964	15	0.831	1.000	junction	8.447
Minor Salivary Gland	RIF1	gene:ENSG00000080345:s:151474857-151475622	2:i:151475623-151480097	15	0.903	1.000	intron	8.447
Minor Salivary Gland	RIF1	gene:ENSG00000080345:t:151469711-151469864	2:j:151468756-151469711	15	0.962	1.000	junction	8.447
Minor Salivary Gland	RILP	gene:ENSG00000167705:c:1647957-1648350	17:j:1647957-1648350	15	1.000	1.000	junction	13.347
Minor Salivary Gland	RILP	gene:ENSG00000167705:c:1648495-1648799	17:j:1648495-1648799	15	1.000	1.000	junction	13.347
Minor Salivary Gland	RILP	gene:ENSG00000167705:c:1649306-1649412	17:j:1649306-1649412	14	1.000	0.933	junction	13.347
Minor Salivary Gland	RILP	gene:ENSG00000167705:s:1647835-1647957	17:j:1646989-1647835	15	0.718	1.000	junction	13.347
Minor Salivary Gland	RILP	gene:ENSG00000167705:t:1646145-1646619	17:j:1646619-1646906	15	0.895	1.000	junction	13.347
Minor Salivary Gland	RILPL1	gene:ENSG00000188026:c:123498765-123499418	12:j:123498765-123499418	15	1.000	1.000	junction	8.336
Minor Salivary Gland	RILPL1	gene:ENSG00000188026:s:123485633-123485805	12:j:123484272-123485633	13	0.906	0.867	junction	8.336
Minor Salivary Gland	RILPL1	gene:ENSG00000188026:s:123498544-123498765	12:j:123485805-123498544	15	0.899	1.000	junction	8.336
Minor Salivary Gland	RILPL1	gene:ENSG00000188026:s:123523495-123523645	12:j:123499536-123523495	15	0.543	1.000	junction	8.336
Minor Salivary Gland	RILPL1	gene:ENSG00000188026:t:123484180-123484272	12:j:123484272-123485633	13	0.860	0.867	junction	8.336
Minor Salivary Gland	RILPL1	gene:ENSG00000188026:t:123499418-123499536	12:j:123499536-123523495	15	0.692	1.000	junction	8.336
Minor Salivary Gland	RILPL1	gene:ENSG00000188026:t:123523495-123523645	12:j:123523645-123533174	14	0.551	0.933	junction	8.336
Minor Salivary Gland	RILPL2	gene:ENSG00000150977:s:123423044-123423157	12:j:123415921-123423044	15	0.848	1.000	junction	5.023
Minor Salivary Gland	RILPL2	gene:ENSG00000150977:s:123436082-123436717	12:j:123430659-123436082	15	0.768	1.000	junction	5.023
Minor Salivary Gland	RILPL2	gene:ENSG00000150977:t:123423044-123423157	12:j:123423157-123430508	15	0.818	1.000	junction	5.023
Minor Salivary Gland	RIMKLB	gene:ENSG00000166532:s:8773321-8777191	12:i:8777192-8777589	15	0.648	1.000	intron	23.223
Minor Salivary Gland	RIMKLB	gene:ENSG00000166532:s:8780575-8780739	12:j:8780739-8782912	15	0.801	1.000	junction	23.223
Minor Salivary Gland	RIMKLB	gene:ENSG00000166532:t:8753890-8754093	12:j:8752043-8753890	13	0.977	0.867	junction	23.223
Minor Salivary Gland	RIN1	gene:ENSG00000174791:s:66333258-66333409	11:j:66332752-66333258	14	0.543	0.933	junction	6.502
Minor Salivary Gland	RIN2	gene:ENSG00000132669:c:19990311-19992168	20:j:19990311-19992168	15	1.000	1.000	junction	21.969
Minor Salivary Gland	RIN2	gene:ENSG00000132669:s:19935099-19935199	20:j:19935199-19956615	13	0.853	0.867	junction	21.969
Minor Salivary Gland	RIN2	gene:ENSG00000132669:s:19974654-19975787	20:j:19975787-19990006	15	0.877	1.000	junction	21.969
Minor Salivary Gland	RIN2	gene:ENSG00000132669:s:19992168-19992299	20:j:19992299-19996679	15	0.904	1.000	junction	21.969
Minor Salivary Gland	RIN2	gene:ENSG00000132669:s:19996679-19996842	20:j:19996842-20000613	15	0.700	1.000	junction	21.969
Minor Salivary Gland	RIN2	gene:ENSG00000132669:t:19956615-19956807	20:j:19935199-19956615	13	0.829	0.867	junction	21.969
Minor Salivary Gland	RIN3	gene:ENSG00000100599:s:92652160-92653075	14:j:92653075-92659161	13	0.942	0.867	junction	5.454
Minor Salivary Gland	RIN3	gene:ENSG00000100599:s:92684987-92685150	14:j:92685150-92687926	14	0.730	0.933	junction	5.454
Minor Salivary Gland	RIN3	gene:ENSG00000100599:t:92684987-92685150	14:j:92676606-92684987	13	0.769	0.867	junction	5.454
Minor Salivary Gland	RING1	gene:ENSG00000204227:c:33208644-33208765	6:j:33208644-33208765	15	1.000	1.000	junction	29.490
Minor Salivary Gland	RING1	gene:ENSG00000204227:s:33208765-33208900	6:j:33208900-33209626	15	0.738	1.000	junction	29.490
Minor Salivary Gland	RING1	gene:ENSG00000204227:s:33209560-33209786	6:j:33209786-33209915	15	0.524	1.000	junction	29.490
Minor Salivary Gland	RING1	gene:ENSG00000204227:s:33211158-33211547	6:i:33211548-33211728	15	0.512	1.000	intron	29.490
Minor Salivary Gland	RING1	gene:ENSG00000204227:s:33211729-33212002	6:j:33212002-33212298	15	0.627	1.000	junction	29.490
Minor Salivary Gland	RING1	gene:ENSG00000204227:t:33211158-33211547	6:j:33210130-33211158	15	0.635	1.000	junction	29.490
Minor Salivary Gland	RINT1	gene:ENSG00000135249:c:105550165-105550261	7:j:105550165-105550261	15	1.000	1.000	junction	10.852
Minor Salivary Gland	RINT1	gene:ENSG00000135249:c:105550486-105551570	7:j:105550486-105551570	15	1.000	1.000	junction	10.852
Minor Salivary Gland	RINT1	gene:ENSG00000135249:c:105551707-105555028	7:j:105551707-105555028	15	1.000	1.000	junction	10.852
Minor Salivary Gland	RINT1	gene:ENSG00000135249:c:105563947-105565277	7:j:105563947-105565277	15	1.000	1.000	junction	10.852
Minor Salivary Gland	RINT1	gene:ENSG00000135249:s:105547184-105547333	7:j:105547333-105548554	14	0.661	0.933	junction	10.852
Minor Salivary Gland	RINT1	gene:ENSG00000135249:s:105555028-105555363	7:j:105555227-105563733	15	0.961	1.000	junction	10.852
Minor Salivary Gland	RINT1	gene:ENSG00000135249:s:105565277-105565457	7:j:105565457-105565530	15	0.977	1.000	junction	10.852
Minor Salivary Gland	RINT1	gene:ENSG00000135249:t:105567119-105567677	7:j:105565648-105567119	15	0.973	1.000	junction	10.852
Minor Salivary Gland	RIOK1	gene:ENSG00000124784:c:7390073-7393099	6:j:7390073-7393099	14	1.000	0.933	junction	9.663
Minor Salivary Gland	RIOK1	gene:ENSG00000124784:c:7396772-7398698	6:j:7396772-7398698	14	1.000	0.933	junction	9.663
Minor Salivary Gland	RIOK1	gene:ENSG00000124784:c:7401050-7402603	6:j:7401050-7402603	15	1.000	1.000	junction	9.663
Minor Salivary Gland	RIOK1	gene:ENSG00000124784:c:7402715-7402817	6:j:7402715-7402817	14	1.000	0.933	junction	9.663
Minor Salivary Gland	RIOK1	gene:ENSG00000124784:c:7404027-7404418	6:j:7404027-7404418	15	1.000	1.000	junction	9.663
Minor Salivary Gland	RIOK1	gene:ENSG00000124784:c:7404555-7404918	6:j:7404555-7404918	15	1.000	1.000	junction	9.663
Minor Salivary Gland	RIOK1	gene:ENSG00000124784:c:7405021-7405249	6:j:7405021-7405249	15	1.000	1.000	junction	9.663
Minor Salivary Gland	RIOK1	gene:ENSG00000124784:c:7410451-7411332	6:j:7410451-7411332	15	1.000	1.000	junction	9.663
Minor Salivary Gland	RIOK1	gene:ENSG00000124784:c:7411451-7412889	6:j:7411451-7412889	15	1.000	1.000	junction	9.663
Minor Salivary Gland	RIOK1	gene:ENSG00000124784:c:7414390-7417331	6:j:7414390-7417331	15	1.000	1.000	junction	9.663
Minor Salivary Gland	RIOK1	gene:ENSG00000124784:s:7393099-7393303	6:j:7393303-7395053	15	0.866	1.000	junction	9.663
Minor Salivary Gland	RIOK1	gene:ENSG00000124784:s:7405249-7405355	6:j:7405355-7410386	15	0.895	1.000	junction	9.663
Minor Salivary Gland	RIOK1	gene:ENSG00000124784:s:7412889-7412942	6:j:7412942-7414238	14	0.691	0.933	junction	9.663
Minor Salivary Gland	RIOK2	gene:ENSG00000058729:c:97163225-97165051	5:j:97163225-97165051	15	1.000	1.000	junction	12.210
Minor Salivary Gland	RIOK2	gene:ENSG00000058729:c:97168852-97171206	5:j:97168852-97171206	15	1.000	1.000	junction	12.210
Minor Salivary Gland	RIOK2	gene:ENSG00000058729:c:97171397-97173175	5:j:97171397-97173175	15	1.000	1.000	junction	12.210
Minor Salivary Gland	RIOK2	gene:ENSG00000058729:c:97173263-97177116	5:j:97173263-97177116	15	1.000	1.000	junction	12.210
Minor Salivary Gland	RIOK2	gene:ENSG00000058729:c:97177291-97177732	5:j:97177291-97177732	15	1.000	1.000	junction	12.210
Minor Salivary Gland	RIOK2	gene:ENSG00000058729:c:97177848-97179055	5:j:97177848-97179055	14	1.000	0.933	junction	12.210
Minor Salivary Gland	RIOK2	gene:ENSG00000058729:s:97166746-97167991	5:j:97165147-97167467	15	0.942	1.000	junction	12.210
Minor Salivary Gland	RIOK2	gene:ENSG00000058729:t:97164959-97165147	5:j:97165147-97167467	15	0.952	1.000	junction	12.210
Minor Salivary Gland	RIOK3	gene:ENSG00000101782:c:23464112-23464206	18:j:23464112-23464206	15	1.000	1.000	junction	36.121
Minor Salivary Gland	RIOK3	gene:ENSG00000101782:c:23464628-23466133	18:j:23464628-23466133	15	1.000	1.000	junction	36.121
Minor Salivary Gland	RIOK3	gene:ENSG00000101782:c:23475107-23477006	18:j:23475107-23477006	15	1.000	1.000	junction	36.121
Minor Salivary Gland	RIOK3	gene:ENSG00000101782:s:23466133-23466276	18:j:23466276-23467399	15	0.869	1.000	junction	36.121
Minor Salivary Gland	RIOK3	gene:ENSG00000101782:s:23477006-23477086	18:i:23477087-23477178	15	0.540	1.000	intron	36.121
Minor Salivary Gland	RIOK3	gene:ENSG00000101782:s:23478645-23479424	18:j:23479424-23481172	15	0.862	1.000	junction	36.121
Minor Salivary Gland	RIOK3	gene:ENSG00000101782:t:23473429-23473626	18:j:23467526-23473429	15	0.778	1.000	junction	36.121
Minor Salivary Gland	RIOK3	gene:ENSG00000101782:t:23478645-23479424	18:j:23477268-23479317	15	0.711	1.000	junction	36.121
Minor Salivary Gland	RIOX2	gene:ENSG00000170854:c:97959179-97961589	3:j:97959179-97961589	15	1.000	1.000	junction	24.456
Minor Salivary Gland	RIOX2	gene:ENSG00000170854:c:97961708-97967162	3:j:97961708-97967162	15	1.000	1.000	junction	24.456
Minor Salivary Gland	RIOX2	gene:ENSG00000170854:s:97945798-97945887	3:j:97945342-97945798	15	0.530	1.000	junction	24.456
Minor Salivary Gland	RIOX2	gene:ENSG00000170854:s:97947361-97947401	3:j:97945887-97947361	15	0.596	1.000	junction	24.456
Minor Salivary Gland	RIOX2	gene:ENSG00000170854:s:97949844-97950024	3:j:97947449-97949844	15	0.702	1.000	junction	24.456
Minor Salivary Gland	RIOX2	gene:ENSG00000170854:s:97950786-97951183	3:j:97950015-97950786	15	0.702	1.000	junction	24.456
Minor Salivary Gland	RIOX2	gene:ENSG00000170854:s:97959051-97959179	3:j:97954495-97959051	15	0.849	1.000	junction	24.456
Minor Salivary Gland	RIPK1	gene:ENSG00000137275:c:3076987-3077779	6:j:3076987-3077779	15	1.000	1.000	junction	11.901
Minor Salivary Gland	RIPK1	gene:ENSG00000137275:c:3085408-3089581	6:j:3085408-3089581	15	1.000	1.000	junction	11.901
Minor Salivary Gland	RIPK1	gene:ENSG00000137275:c:3089657-3104225	6:j:3089657-3104225	15	1.000	1.000	junction	11.901
Minor Salivary Gland	RIPK1	gene:ENSG00000137275:c:3104315-3105482	6:j:3104315-3105482	15	1.000	1.000	junction	11.901
Minor Salivary Gland	RIPK1	gene:ENSG00000137275:c:3110955-3113053	6:j:3110955-3113053	15	1.000	1.000	junction	11.901
Minor Salivary Gland	RIPK1	gene:ENSG00000137275:s:3077779-3077935	6:j:3077935-3080979	14	0.789	0.933	junction	11.901
Minor Salivary Gland	RIPK1	gene:ENSG00000137275:s:3080979-3081116	6:j:3081116-3083085	15	0.957	1.000	junction	11.901
Minor Salivary Gland	RIPK1	gene:ENSG00000137275:s:3105482-3106051	6:j:3106051-3110803	15	0.884	1.000	junction	11.901
Minor Salivary Gland	RIPK1	gene:ENSG00000137275:t:3083085-3083313	6:j:3081116-3083085	15	0.660	1.000	junction	11.901
Minor Salivary Gland	RIPK2	gene:ENSG00000104312:c:89765496-89769772	8:j:89765496-89769772	14	1.000	0.933	junction	6.332
Minor Salivary Gland	RIPK2	gene:ENSG00000104312:c:89769929-89771741	8:j:89769929-89771741	15	1.000	1.000	junction	6.332
Minor Salivary Gland	RIPK2	gene:ENSG00000104312:c:89771790-89772667	8:j:89771790-89772667	14	1.000	0.933	junction	6.332
Minor Salivary Gland	RIPK2	gene:ENSG00000104312:c:89780160-89784050	8:j:89780160-89784050	15	1.000	1.000	junction	6.332
Minor Salivary Gland	RIPK2	gene:ENSG00000104312:c:89784139-89786593	8:j:89784139-89786593	14	1.000	0.933	junction	6.332
Minor Salivary Gland	RIPK2	gene:ENSG00000104312:c:89786686-89789321	8:j:89786686-89789321	15	1.000	1.000	junction	6.332
Minor Salivary Gland	RIPK2	gene:ENSG00000104312:c:89789482-89790079	8:j:89789482-89790079	15	1.000	1.000	junction	6.332
Minor Salivary Gland	RIPK2	gene:ENSG00000104312:s:89772667-89772828	8:j:89772828-89780075	14	0.861	0.933	junction	6.332
Minor Salivary Gland	RIPK3	gene:ENSG00000129465:c:24336395-24336885	14:j:24336395-24336885	14	1.000	0.933	junction	14.424
Minor Salivary Gland	RIPK3	gene:ENSG00000129465:c:24337460-24337695	14:j:24337460-24337695	15	1.000	1.000	junction	14.424
Minor Salivary Gland	RIPK3	gene:ENSG00000129465:c:24337762-24337873	14:j:24337762-24337873	15	1.000	1.000	junction	14.424
Minor Salivary Gland	RIPK3	gene:ENSG00000129465:c:24339597-24339807	14:j:24339597-24339807	13	1.000	0.867	junction	14.424
Minor Salivary Gland	RIPK3	gene:ENSG00000129465:s:24338046-24338295	14:j:24338040-24338249	13	0.514	0.867	junction	14.424
Minor Salivary Gland	RIPK3	gene:ENSG00000129465:s:24339015-24339324	14:i:24338568-24339014	15	0.598	1.000	intron	14.424
Minor Salivary Gland	RIPK4	gene:ENSG00000183421:s:41743882-41744140	21:j:41741997-41743882	13	0.579	0.867	junction	8.261
Minor Salivary Gland	RIPK4	gene:ENSG00000183421:s:41745759-41745904	21:j:41744140-41745759	13	0.682	0.867	junction	8.261
Minor Salivary Gland	RIPOR1	gene:ENSG00000039523:c:67538824-67538990	16:j:67538824-67538990	15	1.000	1.000	junction	25.919
Minor Salivary Gland	RIPOR1	gene:ENSG00000039523:c:67539899-67540053	16:j:67539899-67540053	15	1.000	1.000	junction	25.919
Minor Salivary Gland	RIPOR1	gene:ENSG00000039523:c:67540205-67540300	16:j:67540205-67540300	15	1.000	1.000	junction	25.919
Minor Salivary Gland	RIPOR1	gene:ENSG00000039523:c:67540363-67540458	16:j:67540363-67540458	15	1.000	1.000	junction	25.919
Minor Salivary Gland	RIPOR1	gene:ENSG00000039523:c:67546231-67546366	16:j:67546231-67546366	15	1.000	1.000	junction	25.919
Minor Salivary Gland	RIPOR1	gene:ENSG00000039523:s:67538078-67538550	16:j:67538550-67538672	15	0.960	1.000	junction	25.919
Minor Salivary Gland	RIPOR1	gene:ENSG00000039523:s:67540458-67540501	16:j:67540501-67540579	14	0.921	0.933	junction	25.919
Minor Salivary Gland	RIPOR1	gene:ENSG00000039523:s:67540552-67540704	16:j:67540704-67541430	15	0.712	1.000	junction	25.919
Minor Salivary Gland	RIPOR1	gene:ENSG00000039523:s:67542999-67543264	16:j:67543264-67543348	15	0.891	1.000	junction	25.919
Minor Salivary Gland	RIPOR1	gene:ENSG00000039523:s:67543348-67543826	16:j:67543469-67544299	15	0.832	1.000	junction	25.919
Minor Salivary Gland	RIPOR1	gene:ENSG00000039523:s:67544068-67544431	16:j:67544431-67544695	15	0.612	1.000	junction	25.919
Minor Salivary Gland	RIPOR1	gene:ENSG00000039523:s:67544695-67544830	16:j:67544830-67544956	15	0.972	1.000	junction	25.919
Minor Salivary Gland	RIPOR1	gene:ENSG00000039523:s:67545372-67545534	16:i:67545535-67545536	15	0.535	1.000	intron	25.919
Minor Salivary Gland	RIPOR1	gene:ENSG00000039523:s:67545949-67546067	16:j:67546032-67546141	15	0.554	1.000	junction	25.919
Minor Salivary Gland	RIPOR1	gene:ENSG00000039523:t:67545372-67545534	16:j:67545117-67545376	15	0.974	1.000	junction	25.919
Minor Salivary Gland	RIPOR3	gene:ENSG00000042062:c:50587332-50587802	20:j:50587332-50587802	13	1.000	0.867	junction	14.062
Minor Salivary Gland	RIPOR3	gene:ENSG00000042062:c:50592546-50593035	20:j:50592546-50593035	13	1.000	0.867	junction	14.062
Minor Salivary Gland	RIT1	gene:ENSG00000143622:c:155900618-155904311	1:j:155900618-155904311	15	1.000	1.000	junction	11.028
Minor Salivary Gland	RIT1	gene:ENSG00000143622:s:155904731-155904804	1:j:155904502-155904731	15	0.973	1.000	junction	11.028
Minor Salivary Gland	RIT1	gene:ENSG00000143622:s:155910095-155910506	1:j:155904804-155910450	15	0.823	1.000	junction	11.028
Minor Salivary Gland	RIT1	gene:ENSG00000143622:t:155904311-155904502	1:j:155904502-155904731	15	0.973	1.000	junction	11.028
Minor Salivary Gland	RIT1	gene:ENSG00000143622:t:155910095-155910506	1:j:155910506-155910656	13	0.841	0.867	junction	11.028
Minor Salivary Gland	RITA1	gene:ENSG00000139405:c:113187048-113191310	12:j:113187048-113191310	15	1.000	1.000	junction	9.889
Minor Salivary Gland	RITA1	gene:ENSG00000139405:s:113185526-113186021	12:j:113186021-113186185	15	0.841	1.000	junction	9.889
Minor Salivary Gland	RITA1	gene:ENSG00000139405:t:113186683-113187304	12:j:113186316-113186683	15	0.901	1.000	junction	9.889
Minor Salivary Gland	RMC1	gene:ENSG00000141452:c:23503720-23504371	18:j:23503720-23504371	15	1.000	1.000	junction	23.788
Minor Salivary Gland	RMC1	gene:ENSG00000141452:c:23516423-23518890	18:j:23516423-23518890	15	1.000	1.000	junction	23.788
Minor Salivary Gland	RMC1	gene:ENSG00000141452:c:23518979-23519069	18:j:23518979-23519069	15	1.000	1.000	junction	23.788
Minor Salivary Gland	RMC1	gene:ENSG00000141452:c:23524174-23524429	18:j:23524174-23524429	15	1.000	1.000	junction	23.788
Minor Salivary Gland	RMC1	gene:ENSG00000141452:c:23526765-23527795	18:j:23526765-23527795	15	1.000	1.000	junction	23.788
Minor Salivary Gland	RMC1	gene:ENSG00000141452:c:23530132-23530229	18:j:23530132-23530229	15	1.000	1.000	junction	23.788
Minor Salivary Gland	RMC1	gene:ENSG00000141452:s:23504371-23504722	18:j:23504447-23506970	14	0.765	0.933	junction	23.788
Minor Salivary Gland	RMC1	gene:ENSG00000141452:s:23506970-23507054	18:j:23507054-23507985	15	0.953	1.000	junction	23.788
Minor Salivary Gland	RMC1	gene:ENSG00000141452:s:23520202-23520313	18:j:23520313-23524130	15	0.692	1.000	junction	23.788
Minor Salivary Gland	RMC1	gene:ENSG00000141452:s:23524410-23524482	18:j:23524482-23526637	15	0.612	1.000	junction	23.788
Minor Salivary Gland	RMC1	gene:ENSG00000141452:s:23527795-23527901	18:j:23527901-23529179	15	0.550	1.000	junction	23.788
Minor Salivary Gland	RMC1	gene:ENSG00000141452:s:23529596-23529712	18:j:23529712-23530028	15	0.502	1.000	junction	23.788
Minor Salivary Gland	RMC1	gene:ENSG00000141452:s:23530229-23530297	18:j:23530297-23530387	15	0.948	1.000	junction	23.788
Minor Salivary Gland	RMC1	gene:ENSG00000141452:s:23530387-23530612	18:j:23530612-23531625	15	0.537	1.000	junction	23.788
Minor Salivary Gland	RMC1	gene:ENSG00000141452:t:23507985-23508041	18:j:23507054-23507985	15	0.876	1.000	junction	23.788
Minor Salivary Gland	RMC1	gene:ENSG00000141452:t:23509193-23509279	18:j:23508041-23509193	14	0.884	0.933	junction	23.788
Minor Salivary Gland	RMC1	gene:ENSG00000141452:t:23515856-23515996	18:j:23509279-23515856	15	0.870	1.000	junction	23.788
Minor Salivary Gland	RMC1	gene:ENSG00000141452:t:23529596-23529712	18:j:23529298-23529635	15	0.983	1.000	junction	23.788
Minor Salivary Gland	RMDN1	gene:ENSG00000176623:s:86474820-86475050	8:j:86474358-86474820	15	0.886	1.000	junction	31.254
Minor Salivary Gland	RMDN1	gene:ENSG00000176623:s:86480277-86480334	8:j:86479010-86480277	15	0.781	1.000	junction	31.254
Minor Salivary Gland	RMDN1	gene:ENSG00000176623:s:86486484-86486515	8:j:86484961-86486484	15	0.873	1.000	junction	31.254
Minor Salivary Gland	RMDN1	gene:ENSG00000176623:s:86506995-86507112	8:j:86488639-86506995	15	0.882	1.000	junction	31.254
Minor Salivary Gland	RMDN1	gene:ENSG00000176623:t:86472348-86472479	8:i:86472480-86474020	15	0.970	1.000	intron	31.254
Minor Salivary Gland	RMDN1	gene:ENSG00000176623:t:86480277-86480334	8:j:86480332-86484872	15	0.867	1.000	junction	31.254
Minor Salivary Gland	RMDN1	gene:ENSG00000176623:t:86488552-86488639	8:j:86488639-86506995	15	0.913	1.000	junction	31.254
Minor Salivary Gland	RMDN1	gene:ENSG00000176623:t:86506995-86507112	8:j:86507112-86508492	14	0.896	0.933	junction	31.254
Minor Salivary Gland	RMDN3	gene:ENSG00000137824:c:40736594-40737124	15:j:40736594-40737124	15	1.000	1.000	junction	25.210
Minor Salivary Gland	RMDN3	gene:ENSG00000137824:c:40737204-40737288	15:j:40737204-40737288	15	1.000	1.000	junction	25.210
Minor Salivary Gland	RMDN3	gene:ENSG00000137824:c:40737341-40737628	15:j:40737341-40737628	15	1.000	1.000	junction	25.210
Minor Salivary Gland	RMDN3	gene:ENSG00000137824:s:40740133-40740193	15:j:40738576-40740133	15	0.719	1.000	junction	25.210
Minor Salivary Gland	RMDN3	gene:ENSG00000137824:s:40744047-40744305	15:j:40740193-40744047	15	0.757	1.000	junction	25.210
Minor Salivary Gland	RMDN3	gene:ENSG00000137824:s:40751426-40751670	15:j:40745259-40751426	15	0.804	1.000	junction	25.210
Minor Salivary Gland	RMDN3	gene:ENSG00000137824:s:40751986-40752178	15:j:40751569-40751986	15	0.972	1.000	junction	25.210
Minor Salivary Gland	RMDN3	gene:ENSG00000137824:s:40755083-40755851	15:j:40754790-40755083	14	0.707	0.933	junction	25.210
Minor Salivary Gland	RMDN3	gene:ENSG00000137824:t:40737965-40738042	15:j:40738042-40738501	15	0.975	1.000	junction	25.210
Minor Salivary Gland	RMDN3	gene:ENSG00000137824:t:40744977-40745259	15:j:40745259-40751426	15	0.734	1.000	junction	25.210
Minor Salivary Gland	RMND1	gene:ENSG00000155906:s:151416591-151417399	6:j:151405836-151417279	15	0.846	1.000	junction	7.010
Minor Salivary Gland	RMND1	gene:ENSG00000155906:s:151420706-151421321	6:j:151417399-151421245	15	0.923	1.000	junction	7.010
Minor Salivary Gland	RMND1	gene:ENSG00000155906:s:151423525-151423631	6:j:151422605-151423525	15	0.918	1.000	junction	7.010
Minor Salivary Gland	RMND1	gene:ENSG00000155906:s:151430138-151430203	6:j:151427582-151430138	15	0.954	1.000	junction	7.010
Minor Salivary Gland	RMND1	gene:ENSG00000155906:s:151436235-151436826	6:j:151433230-151436446	14	0.876	0.933	junction	7.010
Minor Salivary Gland	RMND1	gene:ENSG00000155906:t:151404762-151405267	6:j:151405267-151405720	15	0.832	1.000	junction	7.010
Minor Salivary Gland	RMND1	gene:ENSG00000155906:t:151405720-151405836	6:j:151405836-151417279	15	0.697	1.000	junction	7.010
Minor Salivary Gland	RMND1	gene:ENSG00000155906:t:151416591-151417399	6:j:151417399-151421245	15	0.894	1.000	junction	7.010
Minor Salivary Gland	RMND1	gene:ENSG00000155906:t:151420706-151421321	6:j:151421321-151422541	14	0.893	0.933	junction	7.010
Minor Salivary Gland	RMND1	gene:ENSG00000155906:t:151423525-151423631	6:j:151423631-151427482	14	0.947	0.933	junction	7.010
Minor Salivary Gland	RMND5A	gene:ENSG00000153561:c:86720809-86740927	2:j:86720809-86740927	14	1.000	0.933	junction	8.258
Minor Salivary Gland	RMND5A	gene:ENSG00000153561:c:86765193-86765859	2:j:86765193-86765859	15	1.000	1.000	junction	8.258
Minor Salivary Gland	RMND5A	gene:ENSG00000153561:c:86770125-86771558	2:j:86770125-86771558	15	1.000	1.000	junction	8.258
Minor Salivary Gland	RMND5A	gene:ENSG00000153561:c:86771712-86773348	2:j:86771712-86773348	14	1.000	0.933	junction	8.258
Minor Salivary Gland	RMND5A	gene:ENSG00000153561:s:86753458-86753558	2:j:86753558-86765027	13	0.849	0.867	junction	8.258
Minor Salivary Gland	RMND5A	gene:ENSG00000153561:s:86765859-86766024	2:j:86766024-86770023	15	0.820	1.000	junction	8.258
Minor Salivary Gland	RMND5B	gene:ENSG00000145916:c:178142728-178142852	5:j:178142728-178142852	15	1.000	1.000	junction	21.958
Minor Salivary Gland	RMND5B	gene:ENSG00000145916:c:178147635-178147729	5:j:178147635-178147729	15	1.000	1.000	junction	21.958
Minor Salivary Gland	RMND5B	gene:ENSG00000145916:s:178131237-178131376	5:j:178131376-178138108	15	0.906	1.000	junction	21.958
Minor Salivary Gland	RMND5B	gene:ENSG00000145916:s:178138108-178138396	5:j:178138258-178142583	15	0.603	1.000	junction	21.958
Minor Salivary Gland	RMND5B	gene:ENSG00000145916:s:178143942-178144108	5:j:178144108-178146114	15	0.775	1.000	junction	21.958
Minor Salivary Gland	RMND5B	gene:ENSG00000145916:s:178145970-178146279	5:j:178146279-178147533	15	0.796	1.000	junction	21.958
Minor Salivary Gland	RMND5B	gene:ENSG00000145916:s:178147729-178147883	5:j:178147883-178147969	15	0.991	1.000	junction	21.958
Minor Salivary Gland	RMND5B	gene:ENSG00000145916:t:178138108-178138396	5:j:178131376-178138108	15	0.789	1.000	junction	21.958
Minor Salivary Gland	RNASE1	gene:ENSG00000129538:s:20802797-20803278	14:j:20802093-20802797	15	0.888	1.000	junction	127.284
Minor Salivary Gland	RNASE1	gene:ENSG00000129538:t:20801228-20802093	14:j:20802093-20802797	15	0.852	1.000	junction	127.284
Minor Salivary Gland	RNASE4	gene:ENSG00000258818:s:20684100-20684758	14:j:20684758-20699355	15	0.875	1.000	junction	55.254
Minor Salivary Gland	RNASEH1	gene:ENSG00000171865:c:3548055-3548640	2:j:3548055-3548640	15	1.000	1.000	junction	6.697
Minor Salivary Gland	RNASEH1	gene:ENSG00000171865:c:3549112-3550373	2:j:3549112-3550373	15	1.000	1.000	junction	6.697
Minor Salivary Gland	RNASEH1	gene:ENSG00000171865:c:3550472-3552144	2:j:3550472-3552144	15	1.000	1.000	junction	6.697
Minor Salivary Gland	RNASEH1	gene:ENSG00000171865:s:3549058-3549112	2:j:3548724-3549058	15	0.812	1.000	junction	6.697
Minor Salivary Gland	RNASEH1	gene:ENSG00000171865:s:3557895-3558616	2:j:3556904-3558133	14	0.958	0.933	junction	6.697
Minor Salivary Gland	RNASEH2B	gene:ENSG00000136104:c:50943394-50945427	13:j:50943394-50945427	15	1.000	1.000	junction	19.629
Minor Salivary Gland	RNASEH2B	gene:ENSG00000136104:c:50945532-50947987	13:j:50945532-50947987	15	1.000	1.000	junction	19.629
Minor Salivary Gland	RNASEH2B	gene:ENSG00000136104:c:50948068-50949463	13:j:50948068-50949463	15	1.000	1.000	junction	19.629
Minor Salivary Gland	RNASEH2B	gene:ENSG00000136104:s:50909678-50910140	13:j:50910140-50927407	15	0.939	1.000	junction	19.629
Minor Salivary Gland	RNASEH2B	gene:ENSG00000136104:s:50929461-50929582	13:j:50929582-50930683	15	0.981	1.000	junction	19.629
Minor Salivary Gland	RNASEH2B	gene:ENSG00000136104:s:50930683-50930848	13:j:50930759-50934885	15	0.967	1.000	junction	19.629
Minor Salivary Gland	RNASEH2B	gene:ENSG00000136104:s:50949463-50949505	13:j:50949505-50953905	14	0.655	0.933	junction	19.629
Minor Salivary Gland	RNASEH2B	gene:ENSG00000136104:s:50953905-50956314	13:j:50953985-50956358	15	0.964	1.000	junction	19.629
Minor Salivary Gland	RNASEH2B	gene:ENSG00000136104:t:50927407-50927452	13:j:50910140-50927407	15	0.824	1.000	junction	19.629
Minor Salivary Gland	RNASEH2B	gene:ENSG00000136104:t:50929461-50929582	13:j:50927478-50929475	15	0.941	1.000	junction	19.629
Minor Salivary Gland	RNASEH2B	gene:ENSG00000136104:t:50933925-50939180	13:j:50930759-50934885	15	0.978	1.000	junction	19.629
Minor Salivary Gland	RNASEH2B	gene:ENSG00000136104:t:50940823-50943352	13:j:50934999-50943321	15	0.909	1.000	junction	19.629
Minor Salivary Gland	RNASEH2B	gene:ENSG00000136104:t:50953905-50956314	13:j:50949505-50953905	14	0.603	0.933	junction	19.629
Minor Salivary Gland	RNASEH2C	gene:ENSG00000172922:c:65719809-65720045	11:j:65719809-65720045	15	1.000	1.000	junction	21.486
Minor Salivary Gland	RNASEH2C	gene:ENSG00000172922:c:65720164-65720242	11:j:65720164-65720242	15	1.000	1.000	junction	21.486
Minor Salivary Gland	RNASEH2C	gene:ENSG00000172922:s:65718536-65719156	11:i:65718470-65718535	15	0.797	1.000	intron	21.486
Minor Salivary Gland	RNASEH2C	gene:ENSG00000172922:s:65719681-65719809	11:i:65719157-65719680	15	0.953	1.000	intron	21.486
Minor Salivary Gland	RNASEH2C	gene:ENSG00000172922:t:65714005-65715317	11:i:65715318-65715932	14	0.817	0.933	intron	21.486
Minor Salivary Gland	RNASET2	gene:ENSG00000026297:s:166934039-166935092	6:j:166931118-166934091	15	0.994	1.000	junction	47.663
Minor Salivary Gland	RNASET2	gene:ENSG00000026297:s:166943995-166944053	6:i:166943842-166943994	13	0.863	0.867	intron	47.663
Minor Salivary Gland	RND3	gene:ENSG00000115963:s:150471627-150471960	2:j:150470238-150471627	14	0.504	0.933	junction	29.687
Minor Salivary Gland	RND3	gene:ENSG00000115963:s:150474875-150475104	2:j:150471761-150474875	14	0.614	0.933	junction	29.687
Minor Salivary Gland	RND3	gene:ENSG00000115963:s:150487268-150487455	2:j:150486781-150487268	15	0.896	1.000	junction	29.687
Minor Salivary Gland	RND3	gene:ENSG00000115963:t:150474875-150475104	2:j:150474984-150486694	15	0.813	1.000	junction	29.687
Minor Salivary Gland	RND3	gene:ENSG00000115963:t:150486694-150486866	2:j:150486781-150487268	15	0.983	1.000	junction	29.687
Minor Salivary Gland	RNF10	gene:ENSG00000022840:c:120565189-120565428	12:j:120565189-120565428	15	1.000	1.000	junction	110.482
Minor Salivary Gland	RNF10	gene:ENSG00000022840:s:120534854-120534968	12:j:120534968-120546405	15	0.892	1.000	junction	110.482
Minor Salivary Gland	RNF10	gene:ENSG00000022840:s:120546405-120546601	12:j:120546601-120552499	15	0.953	1.000	junction	110.482
Minor Salivary Gland	RNF10	gene:ENSG00000022840:s:120552499-120552698	12:j:120552698-120554718	15	0.987	1.000	junction	110.482
Minor Salivary Gland	RNF10	gene:ENSG00000022840:s:120560726-120560886	12:j:120560886-120562945	15	0.890	1.000	junction	110.482
Minor Salivary Gland	RNF10	gene:ENSG00000022840:s:120562945-120563224	12:j:120563070-120563347	15	0.821	1.000	junction	110.482
Minor Salivary Gland	RNF10	gene:ENSG00000022840:s:120565428-120565529	12:j:120565529-120566825	15	0.981	1.000	junction	110.482
Minor Salivary Gland	RNF10	gene:ENSG00000022840:s:120566953-120566980	12:j:120566980-120571191	15	0.863	1.000	junction	110.482
Minor Salivary Gland	RNF10	gene:ENSG00000022840:s:120571172-120571291	12:j:120571291-120575631	15	0.874	1.000	junction	110.482
Minor Salivary Gland	RNF10	gene:ENSG00000022840:s:120575792-120575950	12:j:120575950-120576590	15	0.790	1.000	junction	110.482
Minor Salivary Gland	RNF10	gene:ENSG00000022840:t:120546405-120546601	12:j:120534968-120546405	15	0.827	1.000	junction	110.482
Minor Salivary Gland	RNF10	gene:ENSG00000022840:t:120554350-120554808	12:j:120552698-120554718	15	0.972	1.000	junction	110.482
Minor Salivary Gland	RNF10	gene:ENSG00000022840:t:120557282-120557466	12:j:120554808-120557282	15	0.988	1.000	junction	110.482
Minor Salivary Gland	RNF10	gene:ENSG00000022840:t:120565072-120565189	12:j:120563943-120565072	15	0.992	1.000	junction	110.482
Minor Salivary Gland	RNF10	gene:ENSG00000022840:t:120571172-120571291	12:j:120566980-120571191	15	0.978	1.000	junction	110.482
Minor Salivary Gland	RNF10	gene:ENSG00000022840:t:120574468-120574938	12:i:120571292-120574467	15	0.727	1.000	intron	110.482
Minor Salivary Gland	RNF10	gene:ENSG00000022840:t:120575137-120575688	12:j:120571291-120575631	15	0.835	1.000	junction	110.482
Minor Salivary Gland	RNF103	gene:ENSG00000239305:s:86612159-86614699	2:j:86605418-86612159	15	0.884	1.000	junction	21.053
Minor Salivary Gland	RNF103	gene:ENSG00000239305:s:86620330-86620469	2:j:86612274-86620330	15	0.792	1.000	junction	21.053
Minor Salivary Gland	RNF103	gene:ENSG00000239305:t:86603393-86604478	2:i:86604479-86604599	15	0.995	1.000	intron	21.053
Minor Salivary Gland	RNF103	gene:ENSG00000239305:t:86612159-86614699	2:j:86612274-86620330	15	0.671	1.000	junction	21.053
Minor Salivary Gland	RNF11	gene:ENSG00000123091:s:51236271-51236879	1:j:51236879-51269956	15	0.991	1.000	junction	37.467
Minor Salivary Gland	RNF11	gene:ENSG00000123091:t:51269918-51270125	1:j:51236879-51269956	15	0.991	1.000	junction	37.467
Minor Salivary Gland	RNF11	gene:ENSG00000123091:t:51271151-51273455	1:j:51270125-51271151	15	0.992	1.000	junction	37.467
Minor Salivary Gland	RNF111	gene:ENSG00000157450:c:59031702-59052305	15:j:59031702-59052305	13	1.000	0.867	junction	14.700
Minor Salivary Gland	RNF111	gene:ENSG00000157450:c:59076215-59080936	15:j:59076215-59080936	15	1.000	1.000	junction	14.700
Minor Salivary Gland	RNF111	gene:ENSG00000157450:s:59083940-59084364	15:j:59084254-59085659	14	0.517	0.933	junction	14.700
Minor Salivary Gland	RNF111	gene:ENSG00000157450:s:59085506-59085785	15:j:59085785-59089667	15	0.866	1.000	junction	14.700
Minor Salivary Gland	RNF114	gene:ENSG00000124226:c:49945488-49946136	20:j:49945488-49946136	15	1.000	1.000	junction	35.774
Minor Salivary Gland	RNF114	gene:ENSG00000124226:s:49936336-49936552	20:j:49936552-49941561	15	0.852	1.000	junction	35.774
Minor Salivary Gland	RNF114	gene:ENSG00000124226:s:49946136-49946254	20:j:49946250-49949248	15	0.991	1.000	junction	35.774
Minor Salivary Gland	RNF114	gene:ENSG00000124226:t:49943931-49945488	20:j:49941711-49945382	15	0.676	1.000	junction	35.774
Minor Salivary Gland	RNF114	gene:ENSG00000124226:t:49952076-49952128	20:j:49949355-49952076	15	0.990	1.000	junction	35.774
Minor Salivary Gland	RNF115	gene:ENSG00000265491:c:145748110-145750407	1:j:145748110-145750407	15	1.000	1.000	junction	7.099
Minor Salivary Gland	RNF115	gene:ENSG00000265491:c:145753049-145771711	1:j:145753049-145771711	15	1.000	1.000	junction	7.099
Minor Salivary Gland	RNF115	gene:ENSG00000265491:s:145752978-145753049	1:j:145751510-145752978	15	0.847	1.000	junction	7.099
Minor Salivary Gland	RNF115	gene:ENSG00000265491:s:145784539-145784596	1:j:145771919-145784539	14	0.870	0.933	junction	7.099
Minor Salivary Gland	RNF115	gene:ENSG00000265491:t:145750407-145750500	1:j:145750500-145751438	15	0.705	1.000	junction	7.099
Minor Salivary Gland	RNF121	gene:ENSG00000137522:c:71995551-71996195	11:j:71995551-71996195	15	1.000	1.000	junction	17.370
Minor Salivary Gland	RNF121	gene:ENSG00000137522:s:71928701-71929124	11:j:71929124-71957227	14	0.677	0.933	junction	17.370
Minor Salivary Gland	RNF121	gene:ENSG00000137522:s:71960750-71960891	11:j:71960891-71982761	15	0.744	1.000	junction	17.370
Minor Salivary Gland	RNF121	gene:ENSG00000137522:s:71990597-71990796	11:j:71990717-71994719	15	0.827	1.000	junction	17.370
Minor Salivary Gland	RNF121	gene:ENSG00000137522:t:71982761-71983170	11:j:71960891-71982761	15	0.745	1.000	junction	17.370
Minor Salivary Gland	RNF121	gene:ENSG00000137522:t:71987004-71987111	11:j:71982915-71987004	15	0.928	1.000	junction	17.370
Minor Salivary Gland	RNF121	gene:ENSG00000137522:t:71990597-71990796	11:j:71987111-71990597	15	0.796	1.000	junction	17.370
Minor Salivary Gland	RNF121	gene:ENSG00000137522:t:71995246-71995551	11:j:71994852-71995450	15	0.957	1.000	junction	17.370
Minor Salivary Gland	RNF122	gene:ENSG00000133874:s:33549410-33549492	8:j:33548867-33549410	13	0.563	0.867	junction	5.185
Minor Salivary Gland	RNF123	gene:ENSG00000164068:c:49691247-49691425	3:j:49691247-49691425	14	1.000	0.933	junction	11.986
Minor Salivary Gland	RNF123	gene:ENSG00000164068:c:49697939-49698052	3:j:49697939-49698052	14	1.000	0.933	junction	11.986
Minor Salivary Gland	RNF123	gene:ENSG00000164068:c:49698137-49698440	3:j:49698137-49698440	14	1.000	0.933	junction	11.986
Minor Salivary Gland	RNF123	gene:ENSG00000164068:c:49698526-49698755	3:j:49698526-49698755	14	1.000	0.933	junction	11.986
Minor Salivary Gland	RNF123	gene:ENSG00000164068:c:49698822-49698980	3:j:49698822-49698980	15	1.000	1.000	junction	11.986
Minor Salivary Gland	RNF123	gene:ENSG00000164068:c:49699582-49699668	3:j:49699582-49699668	13	1.000	0.867	junction	11.986
Minor Salivary Gland	RNF123	gene:ENSG00000164068:c:49699772-49700227	3:j:49699772-49700227	15	1.000	1.000	junction	11.986
Minor Salivary Gland	RNF123	gene:ENSG00000164068:c:49700564-49700636	3:j:49700564-49700636	15	1.000	1.000	junction	11.986
Minor Salivary Gland	RNF123	gene:ENSG00000164068:c:49700709-49701491	3:j:49700709-49701491	15	1.000	1.000	junction	11.986
Minor Salivary Gland	RNF123	gene:ENSG00000164068:c:49701608-49701811	3:j:49701608-49701811	15	1.000	1.000	junction	11.986
Minor Salivary Gland	RNF123	gene:ENSG00000164068:c:49701910-49702083	3:j:49701910-49702083	15	1.000	1.000	junction	11.986
Minor Salivary Gland	RNF123	gene:ENSG00000164068:c:49702144-49702334	3:j:49702144-49702334	15	1.000	1.000	junction	11.986
Minor Salivary Gland	RNF123	gene:ENSG00000164068:c:49702405-49702633	3:j:49702405-49702633	15	1.000	1.000	junction	11.986
Minor Salivary Gland	RNF123	gene:ENSG00000164068:c:49702753-49703427	3:j:49702753-49703427	15	1.000	1.000	junction	11.986
Minor Salivary Gland	RNF123	gene:ENSG00000164068:c:49703528-49704650	3:j:49703528-49704650	15	1.000	1.000	junction	11.986
Minor Salivary Gland	RNF123	gene:ENSG00000164068:c:49705679-49705982	3:j:49705679-49705982	15	1.000	1.000	junction	11.986
Minor Salivary Gland	RNF123	gene:ENSG00000164068:c:49706065-49706791	3:j:49706065-49706791	15	1.000	1.000	junction	11.986
Minor Salivary Gland	RNF123	gene:ENSG00000164068:c:49713997-49714090	3:j:49713997-49714090	15	1.000	1.000	junction	11.986
Minor Salivary Gland	RNF123	gene:ENSG00000164068:c:49715714-49715822	3:j:49715714-49715822	15	1.000	1.000	junction	11.986
Minor Salivary Gland	RNF123	gene:ENSG00000164068:c:49716177-49716393	3:j:49716177-49716393	15	1.000	1.000	junction	11.986
Minor Salivary Gland	RNF123	gene:ENSG00000164068:s:49691425-49691509	3:j:49691509-49697143	15	0.931	1.000	junction	11.986
Minor Salivary Gland	RNF123	gene:ENSG00000164068:s:49698980-49699105	3:j:49699105-49699468	13	0.725	0.867	junction	11.986
Minor Salivary Gland	RNF123	gene:ENSG00000164068:s:49704650-49704756	3:j:49704756-49704984	15	0.966	1.000	junction	11.986
Minor Salivary Gland	RNF123	gene:ENSG00000164068:s:49704984-49705186	3:j:49705182-49705534	15	0.902	1.000	junction	11.986
Minor Salivary Gland	RNF123	gene:ENSG00000164068:s:49706791-49706898	3:j:49706898-49712479	15	0.895	1.000	junction	11.986
Minor Salivary Gland	RNF123	gene:ENSG00000164068:s:49713513-49713587	3:j:49713587-49713738	15	0.987	1.000	junction	11.986
Minor Salivary Gland	RNF123	gene:ENSG00000164068:s:49716393-49716477	3:j:49716477-49720511	15	0.585	1.000	junction	11.986
Minor Salivary Gland	RNF123	gene:ENSG00000164068:s:49720511-49720653	3:i:49720654-49720799	15	0.611	1.000	intron	11.986
Minor Salivary Gland	RNF123	gene:ENSG00000164068:s:49720800-49720894	3:i:49720895-49721019	15	0.567	1.000	intron	11.986
Minor Salivary Gland	RNF123	gene:ENSG00000164068:s:49721020-49721105	3:i:49721106-49721184	15	0.604	1.000	intron	11.986
Minor Salivary Gland	RNF123	gene:ENSG00000164068:t:49713513-49713587	3:j:49712656-49713513	15	0.613	1.000	junction	11.986
Minor Salivary Gland	RNF123	gene:ENSG00000164068:t:49713910-49713997	3:j:49713825-49713910	15	0.979	1.000	junction	11.986
Minor Salivary Gland	RNF126	gene:ENSG00000070423:c:648277-648372	19:j:648277-648372	15	1.000	1.000	junction	29.875
Minor Salivary Gland	RNF126	gene:ENSG00000070423:c:648487-648882	19:j:648487-648882	15	1.000	1.000	junction	29.875
Minor Salivary Gland	RNF126	gene:ENSG00000070423:c:652296-652826	19:j:652296-652826	15	1.000	1.000	junction	29.875
Minor Salivary Gland	RNF126	gene:ENSG00000070423:s:649679-649748	19:j:648975-649679	15	0.555	1.000	junction	29.875
Minor Salivary Gland	RNF126	gene:ENSG00000070423:s:649820-650594	19:j:649748-650234	15	0.991	1.000	junction	29.875
Minor Salivary Gland	RNF126	gene:ENSG00000070423:s:652233-652296	19:j:651855-652233	15	0.956	1.000	junction	29.875
Minor Salivary Gland	RNF126	gene:ENSG00000070423:t:652358-652884	19:j:652884-663047	15	0.893	1.000	junction	29.875
Minor Salivary Gland	RNF128	gene:ENSG00000133135:c:106773160-106785065	X:j:106773160-106785065	13	1.000	0.867	junction	7.040
Minor Salivary Gland	RNF128	gene:ENSG00000133135:c:106788000-106790186	X:j:106788000-106790186	14	1.000	0.933	junction	7.040
Minor Salivary Gland	RNF128	gene:ENSG00000133135:c:106791234-106795580	X:j:106791234-106795580	14	1.000	0.933	junction	7.040
Minor Salivary Gland	RNF128	gene:ENSG00000133135:t:106772913-106773160	X:j:106727397-106772913	13	0.967	0.867	junction	7.040
Minor Salivary Gland	RNF13	gene:ENSG00000082996:s:149813204-149813353	3:j:149813353-149846011	15	0.896	1.000	junction	34.973
Minor Salivary Gland	RNF13	gene:ENSG00000082996:s:149872073-149872154	3:j:149872154-149895473	15	0.980	1.000	junction	34.973
Minor Salivary Gland	RNF13	gene:ENSG00000082996:s:149895473-149895570	3:j:149895560-149902072	15	0.813	1.000	junction	34.973
Minor Salivary Gland	RNF13	gene:ENSG00000082996:s:149911978-149912083	3:j:149912083-149921134	15	0.955	1.000	junction	34.973
Minor Salivary Gland	RNF13	gene:ENSG00000082996:s:149921134-149921227	3:j:149921227-149960056	15	0.988	1.000	junction	34.973
Minor Salivary Gland	RNF13	gene:ENSG00000082996:t:149846011-149846140	3:j:149813353-149846011	15	0.903	1.000	junction	34.973
Minor Salivary Gland	RNF13	gene:ENSG00000082996:t:149852516-149852596	3:j:149846140-149852516	15	0.947	1.000	junction	34.973
Minor Salivary Gland	RNF13	gene:ENSG00000082996:t:149872029-149872049	3:j:149852596-149872029	15	0.984	1.000	junction	34.973
Minor Salivary Gland	RNF13	gene:ENSG00000082996:t:149911978-149912083	3:j:149902162-149911978	15	0.986	1.000	junction	34.973
Minor Salivary Gland	RNF13	gene:ENSG00000082996:t:149921134-149921227	3:j:149912083-149921134	15	0.947	1.000	junction	34.973
Minor Salivary Gland	RNF13	gene:ENSG00000082996:t:149960740-149962139	3:j:149960136-149960740	15	0.988	1.000	junction	34.973
Minor Salivary Gland	RNF130	gene:ENSG00000113269:c:180013311-180040453	5:j:180013311-180040453	15	1.000	1.000	junction	73.342
Minor Salivary Gland	RNF130	gene:ENSG00000113269:c:180040647-180071456	5:j:180040647-180071456	15	1.000	1.000	junction	73.342
Minor Salivary Gland	RNF130	gene:ENSG00000113269:s:179963471-179963943	5:j:179955669-179963471	15	0.919	1.000	junction	73.342
Minor Salivary Gland	RNF130	gene:ENSG00000113269:s:179966806-179967010	5:j:179963564-179966806	15	0.942	1.000	junction	73.342
Minor Salivary Gland	RNF130	gene:ENSG00000113269:s:179978203-179978380	5:j:179970506-179978203	15	0.948	1.000	junction	73.342
Minor Salivary Gland	RNF130	gene:ENSG00000113269:t:179955067-179955669	5:j:179955669-179963471	15	0.657	1.000	junction	73.342
Minor Salivary Gland	RNF130	gene:ENSG00000113269:t:179966806-179967010	5:j:179967010-179970410	15	0.941	1.000	junction	73.342
Minor Salivary Gland	RNF130	gene:ENSG00000113269:t:179970410-179970506	5:j:179970506-179978203	15	0.968	1.000	junction	73.342
Minor Salivary Gland	RNF130	gene:ENSG00000113269:t:179980129-179980518	5:j:179980200-180013061	15	0.989	1.000	junction	73.342
Minor Salivary Gland	RNF135	gene:ENSG00000181481:s:30984617-30984760	17:j:30984760-30987944	15	0.612	1.000	junction	16.442
Minor Salivary Gland	RNF135	gene:ENSG00000181481:s:30987944-30988106	17:j:30988106-30997242	15	0.811	1.000	junction	16.442
Minor Salivary Gland	RNF135	gene:ENSG00000181481:s:30997242-30997331	17:j:30997331-30998662	15	0.920	1.000	junction	16.442
Minor Salivary Gland	RNF135	gene:ENSG00000181481:t:30987944-30988106	17:j:30984760-30987944	15	0.951	1.000	junction	16.442
Minor Salivary Gland	RNF135	gene:ENSG00000181481:t:30997242-30997331	17:j:30988106-30997242	15	0.568	1.000	junction	16.442
Minor Salivary Gland	RNF135	gene:ENSG00000181481:t:30998662-30999911	17:j:30997331-30998662	15	0.679	1.000	junction	16.442
Minor Salivary Gland	RNF138	gene:ENSG00000134758:s:32123518-32123574	18:j:32123574-32124734	14	0.962	0.933	junction	6.117
Minor Salivary Gland	RNF138	gene:ENSG00000134758:s:32126693-32126800	18:j:32126800-32129119	14	0.763	0.933	junction	6.117
Minor Salivary Gland	RNF138	gene:ENSG00000134758:t:32124734-32124845	18:j:32123574-32124734	14	0.959	0.933	junction	6.117
Minor Salivary Gland	RNF138	gene:ENSG00000134758:t:32126693-32126800	18:j:32124845-32126693	14	0.970	0.933	junction	6.117
Minor Salivary Gland	RNF139	gene:ENSG00000170881:s:124474738-124475290	8:j:124475290-124485831	15	0.969	1.000	junction	8.603
Minor Salivary Gland	RNF139	gene:ENSG00000170881:t:124485831-124487914	8:j:124475290-124485831	15	0.969	1.000	junction	8.603
Minor Salivary Gland	RNF139-AS1	gene:ENSG00000245149:s:124474085-124474194	8:i:124472988-124474084	15	0.963	1.000	intron	3.015
Minor Salivary Gland	RNF14	gene:ENSG00000013561:c:141983552-141984803	5:j:141983552-141984803	15	1.000	1.000	junction	20.434
Minor Salivary Gland	RNF14	gene:ENSG00000013561:s:141973583-141973742	5:j:141973742-141974804	15	0.608	1.000	junction	20.434
Minor Salivary Gland	RNF14	gene:ENSG00000013561:s:141974804-141974955	5:j:141974955-141978303	14	0.907	0.933	junction	20.434
Minor Salivary Gland	RNF14	gene:ENSG00000013561:t:141973583-141973742	5:j:141970877-141973583	15	0.892	1.000	junction	20.434
Minor Salivary Gland	RNF14	gene:ENSG00000013561:t:141978303-141978830	5:j:141974955-141978303	15	0.721	1.000	junction	20.434
Minor Salivary Gland	RNF14	gene:ENSG00000013561:t:141980123-141980351	5:j:141978830-141980123	14	0.882	0.933	junction	20.434
Minor Salivary Gland	RNF14	gene:ENSG00000013561:t:141983380-141983552	5:j:141980351-141983380	15	0.908	1.000	junction	20.434
Minor Salivary Gland	RNF14	gene:ENSG00000013561:t:141987733-141990291	5:j:141984933-141987733	15	0.979	1.000	junction	20.434
Minor Salivary Gland	RNF141	gene:ENSG00000110315:c:10515066-10519034	11:j:10515066-10519034	15	1.000	1.000	junction	16.310
Minor Salivary Gland	RNF141	gene:ENSG00000110315:c:10525373-10530643	11:j:10525373-10530643	15	1.000	1.000	junction	16.310
Minor Salivary Gland	RNF141	gene:ENSG00000110315:s:10525192-10525373	11:j:10519141-10525192	15	0.754	1.000	junction	16.310
Minor Salivary Gland	RNF141	gene:ENSG00000110315:s:10534016-10534205	11:j:10530751-10534016	15	0.984	1.000	junction	16.310
Minor Salivary Gland	RNF141	gene:ENSG00000110315:t:10530643-10530751	11:j:10530751-10534016	15	0.974	1.000	junction	16.310
Minor Salivary Gland	RNF141	gene:ENSG00000110315:t:10534016-10534205	11:j:10534205-10541122	15	0.976	1.000	junction	16.310
Minor Salivary Gland	RNF144B	gene:ENSG00000137393:s:18387350-18387630	6:j:18387630-18399499	13	0.694	0.867	junction	19.667
Minor Salivary Gland	RNF144B	gene:ENSG00000137393:s:18457155-18457359	6:j:18457359-18459607	13	0.632	0.867	junction	19.667
Minor Salivary Gland	RNF144B	gene:ENSG00000137393:s:18459607-18459751	6:j:18459751-18463291	15	0.586	1.000	junction	19.667
Minor Salivary Gland	RNF144B	gene:ENSG00000137393:s:18463291-18463380	6:j:18463380-18464927	13	0.659	0.867	junction	19.667
Minor Salivary Gland	RNF145	gene:ENSG00000145860:c:159169055-159169679	5:j:159169055-159169679	15	1.000	1.000	junction	38.684
Minor Salivary Gland	RNF145	gene:ENSG00000145860:s:159158521-159159035	5:i:159158427-159158520	15	0.982	1.000	intron	38.684
Minor Salivary Gland	RNF145	gene:ENSG00000145860:s:159161141-159161360	5:j:159159035-159161266	15	0.663	1.000	junction	38.684
Minor Salivary Gland	RNF145	gene:ENSG00000145860:s:159168873-159169055	5:j:159163079-159168873	15	0.807	1.000	junction	38.684
Minor Salivary Gland	RNF145	gene:ENSG00000145860:s:159173983-159174158	5:j:159169819-159173983	15	0.848	1.000	junction	38.684
Minor Salivary Gland	RNF145	gene:ENSG00000145860:s:159176632-159176867	5:j:159174158-159176632	15	0.819	1.000	junction	38.684
Minor Salivary Gland	RNF145	gene:ENSG00000145860:s:159181960-159182051	5:j:159176867-159181960	15	0.930	1.000	junction	38.684
Minor Salivary Gland	RNF145	gene:ENSG00000145860:s:159194716-159194824	5:j:159182051-159194716	15	0.927	1.000	junction	38.684
Minor Salivary Gland	RNF145	gene:ENSG00000145860:s:159203434-159203656	5:j:159194824-159203434	15	0.950	1.000	junction	38.684
Minor Salivary Gland	RNF145	gene:ENSG00000145860:t:159203434-159203656	5:j:159203656-159209231	15	0.932	1.000	junction	38.684
Minor Salivary Gland	RNF146	gene:ENSG00000118518:s:127280516-127280748	6:i:127280749-127282286	15	0.921	1.000	intron	32.348
Minor Salivary Gland	RNF146	gene:ENSG00000118518:s:127282287-127282395	6:i:127282396-127285207	15	0.752	1.000	intron	32.348
Minor Salivary Gland	RNF146	gene:ENSG00000118518:t:127282287-127282395	6:i:127280749-127282286	15	0.703	1.000	intron	32.348
Minor Salivary Gland	RNF146	gene:ENSG00000118518:t:127285208-127285348	6:i:127282396-127285207	15	0.805	1.000	intron	32.348
Minor Salivary Gland	RNF146	gene:ENSG00000118518:t:127286050-127286351	6:i:127285349-127286049	15	0.535	1.000	intron	32.348
Minor Salivary Gland	RNF149	gene:ENSG00000163162:s:101281493-101282057	2:j:101277281-101281859	15	0.748	1.000	junction	34.851
Minor Salivary Gland	RNF149	gene:ENSG00000163162:s:101288708-101289055	2:j:101286177-101288973	15	0.547	1.000	junction	34.851
Minor Salivary Gland	RNF149	gene:ENSG00000163162:s:101294014-101294662	2:j:101289055-101294014	15	0.882	1.000	junction	34.851
Minor Salivary Gland	RNF149	gene:ENSG00000163162:s:101294931-101295181	2:j:101294082-101294931	15	0.967	1.000	junction	34.851
Minor Salivary Gland	RNF149	gene:ENSG00000163162:s:101307841-101308701	2:j:101295181-101308129	15	0.832	1.000	junction	34.851
Minor Salivary Gland	RNF149	gene:ENSG00000163162:t:101272842-101273095	2:i:101273095-101273126	15	0.969	1.000	intron	34.851
Minor Salivary Gland	RNF149	gene:ENSG00000163162:t:101273127-101273341	2:i:101273342-101276090	15	0.751	1.000	intron	34.851
Minor Salivary Gland	RNF149	gene:ENSG00000163162:t:101281493-101282057	2:j:101282057-101286081	15	0.709	1.000	junction	34.851
Minor Salivary Gland	RNF166	gene:ENSG00000158717:c:88699085-88699620	16:j:88699085-88699620	15	1.000	1.000	junction	22.281
Minor Salivary Gland	RNF166	gene:ENSG00000158717:s:88697134-88697633	16:i:88696793-88697134	14	0.964	0.933	intron	22.281
Minor Salivary Gland	RNF166	gene:ENSG00000158717:s:88698967-88699085	16:j:88698609-88698971	15	0.974	1.000	junction	22.281
Minor Salivary Gland	RNF166	gene:ENSG00000158717:s:88700756-88700940	16:i:88700645-88700755	13	0.874	0.867	intron	22.281
Minor Salivary Gland	RNF166	gene:ENSG00000158717:t:88699620-88700056	16:i:88700057-88700546	15	0.504	1.000	intron	22.281
Minor Salivary Gland	RNF166	gene:ENSG00000158717:t:88701262-88701650	16:i:88701651-88702772	14	0.518	0.933	intron	22.281
Minor Salivary Gland	RNF167	gene:ENSG00000108523:c:4941157-4942341	17:j:4941157-4942341	15	1.000	1.000	junction	79.876
Minor Salivary Gland	RNF167	gene:ENSG00000108523:s:4940008-4940230	17:i:4940231-4940298	15	0.673	1.000	intron	79.876
Minor Salivary Gland	RNF167	gene:ENSG00000108523:s:4940299-4940360	17:j:4940360-4940487	15	0.844	1.000	junction	79.876
Minor Salivary Gland	RNF167	gene:ENSG00000108523:s:4942619-4942664	17:j:4942664-4942851	15	0.991	1.000	junction	79.876
Minor Salivary Gland	RNF167	gene:ENSG00000108523:s:4942851-4943038	17:j:4942941-4943179	15	0.965	1.000	junction	79.876
Minor Salivary Gland	RNF167	gene:ENSG00000108523:s:4943068-4943284	17:j:4943284-4943426	15	0.969	1.000	junction	79.876
Minor Salivary Gland	RNF167	gene:ENSG00000108523:t:4940381-4940642	17:j:4940360-4940487	15	0.567	1.000	junction	79.876
Minor Salivary Gland	RNF167	gene:ENSG00000108523:t:4940873-4940993	17:i:4940837-4940872	15	0.861	1.000	intron	79.876
Minor Salivary Gland	RNF167	gene:ENSG00000108523:t:4941077-4941157	17:j:4940993-4941077	15	0.991	1.000	junction	79.876
Minor Salivary Gland	RNF167	gene:ENSG00000108523:t:4944380-4944638	17:j:4943519-4944558	15	0.790	1.000	junction	79.876
Minor Salivary Gland	RNF170	gene:ENSG00000120925:c:42870112-42873931	8:j:42870112-42873931	14	1.000	0.933	junction	8.507
Minor Salivary Gland	RNF170	gene:ENSG00000120925:s:42861330-42861855	8:j:42856428-42861745	15	0.512	1.000	junction	8.507
Minor Salivary Gland	RNF170	gene:ENSG00000120925:s:42887728-42887871	8:j:42874006-42887728	14	0.939	0.933	junction	8.507
Minor Salivary Gland	RNF181	gene:ENSG00000168894:c:85597178-85597445	2:j:85597178-85597445	15	1.000	1.000	junction	96.530
Minor Salivary Gland	RNF181	gene:ENSG00000168894:s:85595725-85595849	2:j:85595849-85596519	15	0.996	1.000	junction	96.530
Minor Salivary Gland	RNF181	gene:ENSG00000168894:s:85596519-85596649	2:j:85596649-85596822	15	0.864	1.000	junction	96.530
Minor Salivary Gland	RNF181	gene:ENSG00000168894:s:85596822-85596931	2:i:85596932-85596952	15	0.536	1.000	intron	96.530
Minor Salivary Gland	RNF181	gene:ENSG00000168894:t:85596822-85596931	2:j:85596649-85596822	15	0.925	1.000	junction	96.530
Minor Salivary Gland	RNF181	gene:ENSG00000168894:t:85596953-85597016	2:i:85596932-85596952	15	0.987	1.000	intron	96.530
Minor Salivary Gland	RNF181	gene:ENSG00000168894:t:85597104-85597178	2:j:85596931-85597104	15	0.942	1.000	junction	96.530
Minor Salivary Gland	RNF185	gene:ENSG00000138942:c:31201615-31204489	22:j:31201615-31204489	15	1.000	1.000	junction	21.936
Minor Salivary Gland	RNF185	gene:ENSG00000138942:s:31160183-31160303	22:j:31160303-31187047	14	0.651	0.933	junction	21.936
Minor Salivary Gland	RNF185	gene:ENSG00000138942:t:31187047-31187270	22:j:31160303-31187047	14	0.699	0.933	junction	21.936
Minor Salivary Gland	RNF185	gene:ENSG00000138942:t:31192684-31192702	22:j:31187270-31192684	15	0.832	1.000	junction	21.936
Minor Salivary Gland	RNF185	gene:ENSG00000138942:t:31196936-31197158	22:j:31195581-31196936	15	0.963	1.000	junction	21.936
Minor Salivary Gland	RNF185	gene:ENSG00000138942:t:31201498-31201615	22:j:31196990-31201498	15	0.734	1.000	junction	21.936
Minor Salivary Gland	RNF187	gene:ENSG00000168159:s:228488960-228489056	1:j:228489052-228493053	15	0.934	1.000	junction	46.678
Minor Salivary Gland	RNF187	gene:ENSG00000168159:s:228493053-228493274	1:j:228493274-228493883	15	0.788	1.000	junction	46.678
Minor Salivary Gland	RNF187	gene:ENSG00000168159:t:228488960-228489056	1:j:228487878-228488960	15	0.987	1.000	junction	46.678
Minor Salivary Gland	RNF19A	gene:ENSG00000034677:c:100259246-100259854	8:j:100259246-100259854	15	1.000	1.000	junction	26.331
Minor Salivary Gland	RNF19A	gene:ENSG00000034677:s:100264034-100264580	8:j:100261755-100264034	15	0.615	1.000	junction	26.331
Minor Salivary Gland	RNF19A	gene:ENSG00000034677:s:100264671-100264785	8:j:100264195-100264671	15	0.974	1.000	junction	26.331
Minor Salivary Gland	RNF19A	gene:ENSG00000034677:s:100268604-100268947	8:j:100264785-100268785	15	0.737	1.000	junction	26.331
Minor Salivary Gland	RNF19A	gene:ENSG00000034677:s:100287501-100288091	8:j:100275161-100287501	15	0.899	1.000	junction	26.331
Minor Salivary Gland	RNF19A	gene:ENSG00000034677:s:100309867-100310327	8:j:100288267-100309867	13	0.861	0.867	junction	26.331
Minor Salivary Gland	RNF19A	gene:ENSG00000034677:t:100259854-100260040	8:j:100259997-100261542	15	0.693	1.000	junction	26.331
Minor Salivary Gland	RNF19A	gene:ENSG00000034677:t:100261542-100261755	8:j:100261755-100264034	15	0.615	1.000	junction	26.331
Minor Salivary Gland	RNF19A	gene:ENSG00000034677:t:100269869-100270013	8:j:100270013-100274953	15	0.745	1.000	junction	26.331
Minor Salivary Gland	RNF19B	gene:ENSG00000116514:c:32944159-32945514	1:j:32944159-32945514	15	1.000	1.000	junction	8.328
Minor Salivary Gland	RNF19B	gene:ENSG00000116514:c:32945628-32946402	1:j:32945628-32946402	14	1.000	0.933	junction	8.328
Minor Salivary Gland	RNF19B	gene:ENSG00000116514:c:32946564-32948222	1:j:32946564-32948222	15	1.000	1.000	junction	8.328
Minor Salivary Gland	RNF19B	gene:ENSG00000116514:c:32949774-32964051	1:j:32949774-32964051	15	1.000	1.000	junction	8.328
Minor Salivary Gland	RNF19B	gene:ENSG00000116514:s:32942252-32942459	1:j:32938528-32942252	15	0.822	1.000	junction	8.328
Minor Salivary Gland	RNF19B	gene:ENSG00000116514:s:32944019-32944159	1:j:32942459-32944019	15	0.949	1.000	junction	8.328
Minor Salivary Gland	RNF19B	gene:ENSG00000116514:s:32949569-32949774	1:j:32948363-32949569	15	0.706	1.000	junction	8.328
Minor Salivary Gland	RNF19B	gene:ENSG00000116514:t:32936445-32937309	1:j:32937259-32938397	15	0.746	1.000	junction	8.328
Minor Salivary Gland	RNF19B	gene:ENSG00000116514:t:32942252-32942459	1:j:32942459-32944019	15	0.968	1.000	junction	8.328
Minor Salivary Gland	RNF2	gene:ENSG00000121481:c:185098344-185099791	1:j:185098344-185099791	15	1.000	1.000	junction	4.713
Minor Salivary Gland	RNF2	gene:ENSG00000121481:c:185099962-185100200	1:j:185099962-185100200	14	1.000	0.933	junction	4.713
Minor Salivary Gland	RNF2	gene:ENSG00000121481:s:185091579-185092006	1:j:185091739-185093061	13	0.905	0.867	junction	4.713
Minor Salivary Gland	RNF2	gene:ENSG00000121481:t:185098072-185098344	1:j:185093276-185098072	15	0.959	1.000	junction	4.713
Minor Salivary Gland	RNF20	gene:ENSG00000155827:c:101540637-101540793	9:j:101540637-101540793	13	1.000	0.867	junction	12.191
Minor Salivary Gland	RNF20	gene:ENSG00000155827:c:101540975-101544767	9:j:101540975-101544767	13	1.000	0.867	junction	12.191
Minor Salivary Gland	RNF20	gene:ENSG00000155827:c:101544885-101546820	9:j:101544885-101546820	14	1.000	0.933	junction	12.191
Minor Salivary Gland	RNF20	gene:ENSG00000155827:c:101546966-101547137	9:j:101546966-101547137	14	1.000	0.933	junction	12.191
Minor Salivary Gland	RNF20	gene:ENSG00000155827:c:101547214-101547399	9:j:101547214-101547399	15	1.000	1.000	junction	12.191
Minor Salivary Gland	RNF20	gene:ENSG00000155827:c:101547518-101550606	9:j:101547518-101550606	15	1.000	1.000	junction	12.191
Minor Salivary Gland	RNF20	gene:ENSG00000155827:c:101550785-101551684	9:j:101550785-101551684	13	1.000	0.867	junction	12.191
Minor Salivary Gland	RNF20	gene:ENSG00000155827:c:101551819-101552141	9:j:101551819-101552141	13	1.000	0.867	junction	12.191
Minor Salivary Gland	RNF20	gene:ENSG00000155827:c:101552262-101552383	9:j:101552262-101552383	14	1.000	0.933	junction	12.191
Minor Salivary Gland	RNF20	gene:ENSG00000155827:c:101552753-101553988	9:j:101552753-101553988	15	1.000	1.000	junction	12.191
Minor Salivary Gland	RNF20	gene:ENSG00000155827:c:101554105-101554694	9:j:101554105-101554694	15	1.000	1.000	junction	12.191
Minor Salivary Gland	RNF20	gene:ENSG00000155827:c:101554843-101557384	9:j:101554843-101557384	15	1.000	1.000	junction	12.191
Minor Salivary Gland	RNF20	gene:ENSG00000155827:c:101560926-101561090	9:j:101560926-101561090	15	1.000	1.000	junction	12.191
Minor Salivary Gland	RNF20	gene:ENSG00000155827:c:101561230-101561910	9:j:101561230-101561910	15	1.000	1.000	junction	12.191
Minor Salivary Gland	RNF20	gene:ENSG00000155827:c:101562011-101562246	9:j:101562011-101562246	15	1.000	1.000	junction	12.191
Minor Salivary Gland	RNF20	gene:ENSG00000155827:s:101557384-101557596	9:j:101557596-101560801	15	0.768	1.000	junction	12.191
Minor Salivary Gland	RNF207	gene:ENSG00000158286:c:6209196-6209268	1:j:6209196-6209268	14	1.000	0.933	junction	27.669
Minor Salivary Gland	RNF207	gene:ENSG00000158286:c:6210938-6211021	1:j:6210938-6211021	15	1.000	1.000	junction	27.669
Minor Salivary Gland	RNF207	gene:ENSG00000158286:s:6208618-6209025	1:j:6209025-6209115	15	0.893	1.000	junction	27.669
Minor Salivary Gland	RNF207	gene:ENSG00000158286:s:6209414-6209539	1:j:6209539-6209924	15	0.958	1.000	junction	27.669
Minor Salivary Gland	RNF207	gene:ENSG00000158286:s:6211923-6212053	1:j:6212053-6212231	15	0.577	1.000	junction	27.669
Minor Salivary Gland	RNF207	gene:ENSG00000158286:s:6213066-6213183	1:j:6213183-6218289	15	0.924	1.000	junction	27.669
Minor Salivary Gland	RNF207	gene:ENSG00000158286:s:6218289-6218369	1:j:6218369-6219236	15	0.689	1.000	junction	27.669
Minor Salivary Gland	RNF207	gene:ENSG00000158286:t:6210370-6210438	1:j:6210295-6210370	15	0.910	1.000	junction	27.669
Minor Salivary Gland	RNF207	gene:ENSG00000158286:t:6213066-6213183	1:i:6212904-6213065	15	0.645	1.000	intron	27.669
Minor Salivary Gland	RNF207	gene:ENSG00000158286:t:6218289-6218369	1:j:6213183-6218289	15	0.604	1.000	junction	27.669
Minor Salivary Gland	RNF213	gene:ENSG00000173821:c:80348286-80349770	17:j:80348286-80349770	15	1.000	1.000	junction	50.880
Minor Salivary Gland	RNF213	gene:ENSG00000173821:c:80349906-80350301	17:j:80349906-80350301	13	1.000	0.867	junction	50.880
Minor Salivary Gland	RNF213	gene:ENSG00000173821:c:80354166-80354441	17:j:80354166-80354441	14	1.000	0.933	junction	50.880
Minor Salivary Gland	RNF213	gene:ENSG00000173821:c:80363314-80363609	17:j:80363314-80363609	14	1.000	0.933	junction	50.880
Minor Salivary Gland	RNF213	gene:ENSG00000173821:c:80367848-80367961	17:j:80367848-80367961	15	1.000	1.000	junction	50.880
Minor Salivary Gland	RNF213	gene:ENSG00000173821:c:80368143-80369502	17:j:80368143-80369502	15	1.000	1.000	junction	50.880
Minor Salivary Gland	RNF213	gene:ENSG00000173821:c:80369671-80369768	17:j:80369671-80369768	14	1.000	0.933	junction	50.880
Minor Salivary Gland	RNF213	gene:ENSG00000173821:c:80371985-80372521	17:j:80371985-80372521	15	1.000	1.000	junction	50.880
Minor Salivary Gland	RNF213	gene:ENSG00000173821:c:80372734-80372975	17:j:80372734-80372975	15	1.000	1.000	junction	50.880
Minor Salivary Gland	RNF213	gene:ENSG00000173821:c:80374589-80375760	17:j:80374589-80375760	15	1.000	1.000	junction	50.880
Minor Salivary Gland	RNF213	gene:ENSG00000173821:c:80375870-80376301	17:j:80375870-80376301	15	1.000	1.000	junction	50.880
Minor Salivary Gland	RNF213	gene:ENSG00000173821:c:80376543-80376882	17:j:80376543-80376882	15	1.000	1.000	junction	50.880
Minor Salivary Gland	RNF213	gene:ENSG00000173821:c:80376963-80377762	17:j:80376963-80377762	15	1.000	1.000	junction	50.880
Minor Salivary Gland	RNF213	gene:ENSG00000173821:c:80380987-80381547	17:j:80380987-80381547	15	1.000	1.000	junction	50.880
Minor Salivary Gland	RNF213	gene:ENSG00000173821:c:80383070-80383677	17:j:80383070-80383677	15	1.000	1.000	junction	50.880
Minor Salivary Gland	RNF213	gene:ENSG00000173821:c:80385171-80385538	17:j:80385171-80385538	15	1.000	1.000	junction	50.880
Minor Salivary Gland	RNF213	gene:ENSG00000173821:c:80385621-80386250	17:j:80385621-80386250	15	1.000	1.000	junction	50.880
Minor Salivary Gland	RNF213	gene:ENSG00000173821:c:80389367-80389828	17:j:80389367-80389828	15	1.000	1.000	junction	50.880
Minor Salivary Gland	RNF213	gene:ENSG00000173821:c:80389917-80390012	17:j:80389917-80390012	15	1.000	1.000	junction	50.880
Minor Salivary Gland	RNF213	gene:ENSG00000173821:s:80353512-80353666	17:j:80353666-80354019	15	0.563	1.000	junction	50.880
Minor Salivary Gland	RNF213	gene:ENSG00000173821:s:80354441-80354576	17:j:80354576-80358288	14	0.714	0.933	junction	50.880
Minor Salivary Gland	RNF213	gene:ENSG00000173821:s:80358288-80358479	17:j:80358479-80360061	14	0.674	0.933	junction	50.880
Minor Salivary Gland	RNF213	gene:ENSG00000173821:s:80360061-80360389	17:j:80360206-80361734	14	0.622	0.933	junction	50.880
Minor Salivary Gland	RNF213	gene:ENSG00000173821:s:80361734-80361888	17:j:80361888-80363102	15	0.697	1.000	junction	50.880
Minor Salivary Gland	RNF213	gene:ENSG00000173821:s:80363353-80363790	17:j:80363790-80364433	14	0.664	0.933	junction	50.880
Minor Salivary Gland	RNF213	gene:ENSG00000173821:s:80364433-80364553	17:j:80364553-80367748	13	0.929	0.867	junction	50.880
Minor Salivary Gland	RNF213	gene:ENSG00000173821:s:80369768-80369867	17:j:80369867-80371874	14	0.787	0.933	junction	50.880
Minor Salivary Gland	RNF213	gene:ENSG00000173821:s:80372975-80373165	17:j:80373165-80374458	14	0.838	0.933	junction	50.880
Minor Salivary Gland	RNF213	gene:ENSG00000173821:s:80377678-80377796	17:j:80377796-80379620	14	0.647	0.933	junction	50.880
Minor Salivary Gland	RNF213	gene:ENSG00000173821:s:80379456-80379798	17:j:80379714-80380831	15	0.503	1.000	junction	50.880
Minor Salivary Gland	RNF213	gene:ENSG00000173821:s:80383677-80383928	17:j:80383928-80385039	15	0.618	1.000	junction	50.880
Minor Salivary Gland	RNF213	gene:ENSG00000173821:s:80386690-80386891	17:j:80386891-80388612	15	0.766	1.000	junction	50.880
Minor Salivary Gland	RNF213	gene:ENSG00000173821:s:80388530-80388689	17:j:80388689-80389173	15	0.564	1.000	junction	50.880
Minor Salivary Gland	RNF213	gene:ENSG00000173821:s:80390012-80390196	17:j:80390196-80393345	15	0.917	1.000	junction	50.880
Minor Salivary Gland	RNF213	gene:ENSG00000173821:t:80367748-80367848	17:j:80364553-80367748	13	0.735	0.867	junction	50.880
Minor Salivary Gland	RNF214	gene:ENSG00000167257:c:117234379-117238601	11:j:117234379-117238601	14	1.000	0.933	junction	7.778
Minor Salivary Gland	RNF214	gene:ENSG00000167257:c:117244585-117246809	11:j:117244585-117246809	15	1.000	1.000	junction	7.778
Minor Salivary Gland	RNF214	gene:ENSG00000167257:c:117280004-117280171	11:j:117280004-117280171	15	1.000	1.000	junction	7.778
Minor Salivary Gland	RNF214	gene:ENSG00000167257:c:117280259-117281314	11:j:117280259-117281314	15	1.000	1.000	junction	7.778
Minor Salivary Gland	RNF214	gene:ENSG00000167257:c:117281404-117281600	11:j:117281404-117281600	14	1.000	0.933	junction	7.778
Minor Salivary Gland	RNF214	gene:ENSG00000167257:c:117281698-117281894	11:j:117281698-117281894	15	1.000	1.000	junction	7.778
Minor Salivary Gland	RNF214	gene:ENSG00000167257:c:117282270-117282404	11:j:117282270-117282404	15	1.000	1.000	junction	7.778
Minor Salivary Gland	RNF214	gene:ENSG00000167257:s:117238601-117239111	11:j:117239111-117239801	14	0.898	0.933	junction	7.778
Minor Salivary Gland	RNF214	gene:ENSG00000167257:s:117239801-117239860	11:j:117239860-117244445	15	0.867	1.000	junction	7.778
Minor Salivary Gland	RNF214	gene:ENSG00000167257:s:117281788-117281965	11:i:117281965-117282165	15	0.964	1.000	intron	7.778
Minor Salivary Gland	RNF214	gene:ENSG00000167257:s:117282404-117282536	11:j:117282536-117282746	15	0.919	1.000	junction	7.778
Minor Salivary Gland	RNF214	gene:ENSG00000167257:t:117283115-117283210	11:j:117282850-117283115	15	0.941	1.000	junction	7.778
Minor Salivary Gland	RNF215	gene:ENSG00000099999:c:30380205-30380282	22:j:30380205-30380282	14	1.000	0.933	junction	7.136
Minor Salivary Gland	RNF215	gene:ENSG00000099999:s:30385904-30385989	22:j:30384495-30385904	13	0.859	0.867	junction	7.136
Minor Salivary Gland	RNF216	gene:ENSG00000011275:c:5623179-5624056	7:j:5623179-5624056	15	1.000	1.000	junction	8.627
Minor Salivary Gland	RNF216	gene:ENSG00000011275:c:5624125-5641154	7:j:5624125-5641154	15	1.000	1.000	junction	8.627
Minor Salivary Gland	RNF216	gene:ENSG00000011275:c:5711839-5712715	7:j:5711839-5712715	15	1.000	1.000	junction	8.627
Minor Salivary Gland	RNF216	gene:ENSG00000011275:c:5715190-5716716	7:j:5715190-5716716	14	1.000	0.933	junction	8.627
Minor Salivary Gland	RNF216	gene:ENSG00000011275:c:5725438-5729432	7:j:5725438-5729432	15	1.000	1.000	junction	8.627
Minor Salivary Gland	RNF216	gene:ENSG00000011275:c:5752979-5761003	7:j:5752979-5761003	15	1.000	1.000	junction	8.627
Minor Salivary Gland	RNF216	gene:ENSG00000011275:s:5725324-5725438	7:j:5721172-5725324	14	0.964	0.933	junction	8.627
Minor Salivary Gland	RNF216	gene:ENSG00000011275:s:5740973-5741815	7:j:5739352-5740973	14	0.600	0.933	junction	8.627
Minor Salivary Gland	RNF216	gene:ENSG00000011275:t:5641154-5641376	7:j:5641376-5652413	15	0.973	1.000	junction	8.627
Minor Salivary Gland	RNF216	gene:ENSG00000011275:t:5652413-5652510	7:j:5652510-5711761	15	0.912	1.000	junction	8.627
Minor Salivary Gland	RNF216	gene:ENSG00000011275:t:5712715-5712863	7:j:5712863-5715053	14	0.955	0.933	junction	8.627
Minor Salivary Gland	RNF216	gene:ENSG00000011275:t:5716716-5716766	7:j:5716766-5721033	15	0.959	1.000	junction	8.627
Minor Salivary Gland	RNF220	gene:ENSG00000187147:c:44644794-44644995	1:j:44644794-44644995	15	1.000	1.000	junction	39.208
Minor Salivary Gland	RNF220	gene:ENSG00000187147:s:44636030-44636495	1:j:44636162-44644698	15	0.946	1.000	junction	39.208
Minor Salivary Gland	RNF220	gene:ENSG00000187147:s:44645221-44645276	1:j:44645276-44645410	14	0.965	0.933	junction	39.208
Minor Salivary Gland	RNF220	gene:ENSG00000187147:s:44645407-44645488	1:j:44645488-44649661	15	0.908	1.000	junction	39.208
Minor Salivary Gland	RNF220	gene:ENSG00000187147:s:44648308-44649769	1:j:44649769-44649883	15	0.988	1.000	junction	39.208
Minor Salivary Gland	RNF220	gene:ENSG00000187147:t:44632235-44632385	1:j:44632208-44632343	15	0.631	1.000	junction	39.208
Minor Salivary Gland	RNF220	gene:ENSG00000187147:t:44635545-44635666	1:j:44632385-44635545	15	0.912	1.000	junction	39.208
Minor Salivary Gland	RNF220	gene:ENSG00000187147:t:44643132-44644794	1:j:44636162-44644698	15	0.902	1.000	junction	39.208
Minor Salivary Gland	RNF220	gene:ENSG00000187147:t:44650704-44651724	1:j:44649957-44650704	15	0.723	1.000	junction	39.208
Minor Salivary Gland	RNF25	gene:ENSG00000163481:c:218664535-218664739	2:j:218664535-218664739	15	1.000	1.000	junction	15.562
Minor Salivary Gland	RNF25	gene:ENSG00000163481:c:218666230-218667912	2:j:218666230-218667912	15	1.000	1.000	junction	15.562
Minor Salivary Gland	RNF25	gene:ENSG00000163481:c:218667981-218668079	2:j:218667981-218668079	15	1.000	1.000	junction	15.562
Minor Salivary Gland	RNF25	gene:ENSG00000163481:c:218668341-218668605	2:j:218668341-218668605	14	1.000	0.933	junction	15.562
Minor Salivary Gland	RNF25	gene:ENSG00000163481:s:218665916-218666084	2:j:218665247-218665916	15	0.957	1.000	junction	15.562
Minor Salivary Gland	RNF25	gene:ENSG00000163481:s:218666159-218666230	2:j:218666059-218666159	15	0.932	1.000	junction	15.562
Minor Salivary Gland	RNF25	gene:ENSG00000163481:s:218668239-218668341	2:j:218668146-218668239	15	0.946	1.000	junction	15.562
Minor Salivary Gland	RNF25	gene:ENSG00000163481:s:218671930-218672411	2:j:218668679-218671930	14	0.715	0.933	junction	15.562
Minor Salivary Gland	RNF31	gene:ENSG00000092098:c:24148122-24148258	14:j:24148122-24148258	15	1.000	1.000	junction	37.946
Minor Salivary Gland	RNF31	gene:ENSG00000092098:s:24146722-24146817	14:i:24146818-24146874	15	0.985	1.000	intron	37.946
Minor Salivary Gland	RNF31	gene:ENSG00000092098:s:24148801-24149150	14:j:24148876-24149406	15	0.897	1.000	junction	37.946
Minor Salivary Gland	RNF31	gene:ENSG00000092098:s:24150598-24150888	14:j:24150888-24151131	15	0.904	1.000	junction	37.946
Minor Salivary Gland	RNF31	gene:ENSG00000092098:t:24147976-24148061	14:j:24147890-24147976	15	0.953	1.000	junction	37.946
Minor Salivary Gland	RNF31	gene:ENSG00000092098:t:24148642-24148701	14:j:24148413-24148642	15	0.880	1.000	junction	37.946
Minor Salivary Gland	RNF34	gene:ENSG00000170633:c:121420334-121420577	12:j:121420334-121420577	15	1.000	1.000	junction	19.068
Minor Salivary Gland	RNF34	gene:ENSG00000170633:s:121400041-121400218	12:j:121400218-121416159	15	0.862	1.000	junction	19.068
Minor Salivary Gland	RNF34	gene:ENSG00000170633:s:121417861-121418740	12:j:121417911-121420242	15	0.582	1.000	junction	19.068
Minor Salivary Gland	RNF34	gene:ENSG00000170633:t:121416159-121416609	12:j:121400218-121416159	15	0.818	1.000	junction	19.068
Minor Salivary Gland	RNF34	gene:ENSG00000170633:t:121417861-121418740	12:i:121417790-121417860	15	0.987	1.000	intron	19.068
Minor Salivary Gland	RNF34	gene:ENSG00000170633:t:121423386-121424352	12:j:121420778-121423386	15	0.584	1.000	junction	19.068
Minor Salivary Gland	RNF34	gene:ENSG00000170633:t:121430031-121430623	12:i:121424353-121430030	15	0.965	1.000	intron	19.068
Minor Salivary Gland	RNF38	gene:ENSG00000137075:c:36352848-36353170	9:j:36352848-36353170	13	1.000	0.867	junction	9.511
Minor Salivary Gland	RNF38	gene:ENSG00000137075:c:36356473-36357775	9:j:36356473-36357775	14	1.000	0.933	junction	9.511
Minor Salivary Gland	RNF38	gene:ENSG00000137075:s:36344832-36344953	9:j:36342424-36344832	14	0.593	0.933	junction	9.511
Minor Salivary Gland	RNF38	gene:ENSG00000137075:s:36351115-36351219	9:j:36344953-36351115	13	0.675	0.867	junction	9.511
Minor Salivary Gland	RNF38	gene:ENSG00000137075:s:36352742-36352848	9:j:36351199-36352742	14	0.959	0.933	junction	9.511
Minor Salivary Gland	RNF38	gene:ENSG00000137075:s:36356303-36356473	9:j:36353331-36356303	14	0.814	0.933	junction	9.511
Minor Salivary Gland	RNF38	gene:ENSG00000137075:s:36369719-36369932	9:j:36357942-36369719	13	0.955	0.867	junction	9.511
Minor Salivary Gland	RNF38	gene:ENSG00000137075:s:36375934-36376127	9:j:36369932-36375934	14	0.956	0.933	junction	9.511
Minor Salivary Gland	RNF38	gene:ENSG00000137075:t:36336396-36339814	9:j:36339814-36342325	13	0.594	0.867	junction	9.511
Minor Salivary Gland	RNF38	gene:ENSG00000137075:t:36369719-36369932	9:j:36369932-36375934	14	0.958	0.933	junction	9.511
Minor Salivary Gland	RNF39	gene:ENSG00000204618:s:30071399-30071825	6:i:30071201-30071398	15	0.961	1.000	intron	11.525
Minor Salivary Gland	RNF39	gene:ENSG00000204618:t:30073456-30073560	6:i:30073560-30075222	13	0.524	0.867	intron	11.525
Minor Salivary Gland	RNF4	gene:ENSG00000063978:s:2468937-2469258	4:j:2469258-2490337	15	0.896	1.000	junction	24.576
Minor Salivary Gland	RNF4	gene:ENSG00000063978:s:2490337-2490798	4:j:2490502-2497007	15	0.976	1.000	junction	24.576
Minor Salivary Gland	RNF4	gene:ENSG00000063978:s:2513083-2513131	4:j:2513131-2513670	15	0.573	1.000	junction	24.576
Minor Salivary Gland	RNF4	gene:ENSG00000063978:t:2490337-2490798	4:j:2469258-2490337	15	0.826	1.000	junction	24.576
Minor Salivary Gland	RNF4	gene:ENSG00000063978:t:2497007-2497300	4:j:2490502-2497007	15	0.945	1.000	junction	24.576
Minor Salivary Gland	RNF40	gene:ENSG00000103549:c:30762677-30763118	16:j:30762677-30763118	15	1.000	1.000	junction	30.363
Minor Salivary Gland	RNF40	gene:ENSG00000103549:c:30763285-30763418	16:j:30763285-30763418	15	1.000	1.000	junction	30.363
Minor Salivary Gland	RNF40	gene:ENSG00000103549:c:30764385-30764938	16:j:30764385-30764938	15	1.000	1.000	junction	30.363
Minor Salivary Gland	RNF40	gene:ENSG00000103549:c:30765059-30765181	16:j:30765059-30765181	15	1.000	1.000	junction	30.363
Minor Salivary Gland	RNF40	gene:ENSG00000103549:c:30765327-30765425	16:j:30765327-30765425	15	1.000	1.000	junction	30.363
Minor Salivary Gland	RNF40	gene:ENSG00000103549:c:30766558-30766741	16:j:30766558-30766741	15	1.000	1.000	junction	30.363
Minor Salivary Gland	RNF40	gene:ENSG00000103549:c:30768736-30768838	16:j:30768736-30768838	15	1.000	1.000	junction	30.363
Minor Salivary Gland	RNF40	gene:ENSG00000103549:c:30768987-30769186	16:j:30768987-30769186	15	1.000	1.000	junction	30.363
Minor Salivary Gland	RNF40	gene:ENSG00000103549:c:30769398-30769475	16:j:30769398-30769475	15	1.000	1.000	junction	30.363
Minor Salivary Gland	RNF40	gene:ENSG00000103549:c:30771973-30772089	16:j:30771973-30772089	15	1.000	1.000	junction	30.363
Minor Salivary Gland	RNF40	gene:ENSG00000103549:s:30762289-30762398	16:j:30762360-30762475	15	0.738	1.000	junction	30.363
Minor Salivary Gland	RNF40	gene:ENSG00000103549:s:30766741-30766876	16:j:30766876-30767894	15	0.679	1.000	junction	30.363
Minor Salivary Gland	RNF40	gene:ENSG00000103549:s:30769475-30769600	16:j:30769600-30771833	15	0.911	1.000	junction	30.363
Minor Salivary Gland	RNF40	gene:ENSG00000103549:s:30772089-30772190	16:j:30772190-30773938	15	0.575	1.000	junction	30.363
Minor Salivary Gland	RNF40	gene:ENSG00000103549:t:30774314-30776307	16:i:30774186-30774313	15	0.983	1.000	intron	30.363
Minor Salivary Gland	RNF41	gene:ENSG00000181852:c:56207749-56208163	12:j:56207749-56208163	15	1.000	1.000	junction	12.658
Minor Salivary Gland	RNF41	gene:ENSG00000181852:s:56207639-56207749	12:j:56206798-56207646	15	0.939	1.000	junction	12.658
Minor Salivary Gland	RNF41	gene:ENSG00000181852:s:56210037-56210568	12:j:56208298-56210297	15	0.843	1.000	junction	12.658
Minor Salivary Gland	RNF41	gene:ENSG00000181852:s:56213958-56214070	12:j:56210568-56213958	15	0.775	1.000	junction	12.658
Minor Salivary Gland	RNF41	gene:ENSG00000181852:s:56221760-56221866	12:j:56216613-56221760	13	0.902	0.867	junction	12.658
Minor Salivary Gland	RNF41	gene:ENSG00000181852:t:56202175-56206798	12:j:56206798-56207646	15	0.945	1.000	junction	12.658
Minor Salivary Gland	RNF41	gene:ENSG00000181852:t:56210037-56210568	12:j:56210568-56213958	15	0.855	1.000	junction	12.658
Minor Salivary Gland	RNF41	gene:ENSG00000181852:t:56213958-56214070	12:j:56214070-56216429	15	0.967	1.000	junction	12.658
Minor Salivary Gland	RNF41	gene:ENSG00000181852:t:56216429-56216613	12:j:56216613-56221760	13	0.564	0.867	junction	12.658
Minor Salivary Gland	RNF44	gene:ENSG00000146083:c:176529387-176529523	5:j:176529387-176529523	15	1.000	1.000	junction	31.213
Minor Salivary Gland	RNF44	gene:ENSG00000146083:c:176529644-176529731	5:j:176529644-176529731	15	1.000	1.000	junction	31.213
Minor Salivary Gland	RNF44	gene:ENSG00000146083:c:176530206-176530582	5:j:176530206-176530582	15	1.000	1.000	junction	31.213
Minor Salivary Gland	RNF44	gene:ENSG00000146083:s:176530082-176530206	5:i:176529819-176530081	15	0.519	1.000	intron	31.213
Minor Salivary Gland	RNF44	gene:ENSG00000146083:t:176530582-176530743	5:j:176530743-176530848	15	0.971	1.000	junction	31.213
Minor Salivary Gland	RNF5	gene:ENSG00000204308:c:32179559-32179651	6:j:32179559-32179651	15	1.000	1.000	junction	28.759
Minor Salivary Gland	RNF5	gene:ENSG00000204308:c:32179763-32179877	6:j:32179763-32179877	15	1.000	1.000	junction	28.759
Minor Salivary Gland	RNF5	gene:ENSG00000204308:c:32179931-32180009	6:j:32179931-32180009	15	1.000	1.000	junction	28.759
Minor Salivary Gland	RNF5	gene:ENSG00000204308:c:32180126-32180229	6:j:32180126-32180229	15	1.000	1.000	junction	28.759
Minor Salivary Gland	RNF5	gene:ENSG00000204308:s:32178354-32178651	6:j:32178651-32179541	15	0.804	1.000	junction	28.759
Minor Salivary Gland	RNF6	gene:ENSG00000127870:c:26218606-26219457	13:j:26218606-26219457	14	1.000	0.933	junction	11.161
Minor Salivary Gland	RNF6	gene:ENSG00000127870:c:26219667-26221248	13:j:26219667-26221248	14	1.000	0.933	junction	11.161
Minor Salivary Gland	RNF7	gene:ENSG00000114125:s:141738204-141738516	3:j:141738516-141743509	15	0.793	1.000	junction	48.326
Minor Salivary Gland	RNF7	gene:ENSG00000114125:t:141743509-141743556	3:j:141738516-141743509	15	0.854	1.000	junction	48.326
Minor Salivary Gland	RNF7	gene:ENSG00000114125:t:141745159-141745702	3:j:141743556-141745159	15	0.846	1.000	junction	48.326
Minor Salivary Gland	RNF8	gene:ENSG00000112130:s:37360446-37360574	6:j:37360574-37368484	14	0.926	0.933	junction	9.730
Minor Salivary Gland	RNF8	gene:ENSG00000112130:s:37368876-37369218	6:j:37369218-37371512	15	0.842	1.000	junction	9.730
Minor Salivary Gland	RNF8	gene:ENSG00000112130:s:37371512-37371574	6:j:37371574-37374620	15	0.823	1.000	junction	9.730
Minor Salivary Gland	RNF8	gene:ENSG00000112130:s:37376926-37377033	6:j:37377033-37381150	15	0.710	1.000	junction	9.730
Minor Salivary Gland	RNF8	gene:ENSG00000112130:t:37376926-37377033	6:j:37374709-37376926	15	0.825	1.000	junction	9.730
Minor Salivary Gland	RNF8	gene:ENSG00000112130:t:37390742-37394738	6:j:37381354-37390742	14	0.517	0.933	junction	9.730
Minor Salivary Gland	RNFT1	gene:ENSG00000189050:c:59956553-59957224	17:j:59956553-59957224	15	1.000	1.000	junction	13.768
Minor Salivary Gland	RNFT1	gene:ENSG00000189050:c:59957382-59958291	17:j:59957382-59958291	14	1.000	0.933	junction	13.768
Minor Salivary Gland	RNFT1	gene:ENSG00000189050:s:59953949-59954146	17:j:59953111-59954045	14	0.711	0.933	junction	13.768
Minor Salivary Gland	RNFT1	gene:ENSG00000189050:s:59956488-59956553	17:j:59954146-59956488	15	0.787	1.000	junction	13.768
Minor Salivary Gland	RNFT1	gene:ENSG00000189050:s:59959384-59960168	17:i:59958702-59959383	15	0.564	1.000	intron	13.768
Minor Salivary Gland	RNH1	gene:ENSG00000023191:c:494778-494883	11:j:494778-494883	15	1.000	1.000	junction	102.738
Minor Salivary Gland	RNH1	gene:ENSG00000023191:c:498141-498457	11:j:498141-498457	15	1.000	1.000	junction	102.738
Minor Salivary Gland	RNH1	gene:ENSG00000023191:c:498627-498763	11:j:498627-498763	15	1.000	1.000	junction	102.738
Minor Salivary Gland	RNH1	gene:ENSG00000023191:s:497685-498141	11:j:495053-497971	15	0.914	1.000	junction	102.738
Minor Salivary Gland	RNH1	gene:ENSG00000023191:s:499677-499999	11:j:499185-499829	15	0.781	1.000	junction	102.738
Minor Salivary Gland	RNH1	gene:ENSG00000023191:s:500484-500738	11:j:499999-500484	15	0.976	1.000	junction	102.738
Minor Salivary Gland	RNH1	gene:ENSG00000023191:s:500840-502181	11:j:500654-502062	15	0.993	1.000	junction	102.738
Minor Salivary Gland	RNH1	gene:ENSG00000023191:t:499015-499185	11:j:499185-499829	15	0.573	1.000	junction	102.738
Minor Salivary Gland	RNH1	gene:ENSG00000023191:t:500840-502181	11:i:502182-502213	15	0.667	1.000	intron	102.738
Minor Salivary Gland	RNMT	gene:ENSG00000101654:c:13737135-13740167	18:j:13737135-13740167	14	1.000	0.933	junction	9.089
Minor Salivary Gland	RNMT	gene:ENSG00000101654:t:13762039-13762627	18:i:13760286-13762038	15	0.934	1.000	intron	9.089
Minor Salivary Gland	RNPC3	gene:ENSG00000185946:c:103533857-103534774	1:j:103533857-103534774	15	1.000	1.000	junction	26.911
Minor Salivary Gland	RNPC3	gene:ENSG00000185946:c:103534857-103535330	1:j:103534857-103535330	15	1.000	1.000	junction	26.911
Minor Salivary Gland	RNPC3	gene:ENSG00000185946:c:103536194-103537342	1:j:103536194-103537342	15	1.000	1.000	junction	26.911
Minor Salivary Gland	RNPC3	gene:ENSG00000185946:c:103537484-103541350	1:j:103537484-103541350	15	1.000	1.000	junction	26.911
Minor Salivary Gland	RNPC3	gene:ENSG00000185946:c:103545102-103546248	1:j:103545102-103546248	15	1.000	1.000	junction	26.911
Minor Salivary Gland	RNPC3	gene:ENSG00000185946:c:103551073-103551721	1:j:103551073-103551721	15	1.000	1.000	junction	26.911
Minor Salivary Gland	RNPC3	gene:ENSG00000185946:s:103525691-103525930	1:j:103525823-103526067	13	0.734	0.867	junction	26.911
Minor Salivary Gland	RNPC3	gene:ENSG00000185946:s:103527695-103527742	1:j:103527742-103533739	15	0.935	1.000	junction	26.911
Minor Salivary Gland	RNPC3	gene:ENSG00000185946:s:103541350-103541475	1:j:103541475-103543296	15	0.690	1.000	junction	26.911
Minor Salivary Gland	RNPC3	gene:ENSG00000185946:s:103543296-103543447	1:j:103543447-103544941	15	0.914	1.000	junction	26.911
Minor Salivary Gland	RNPC3	gene:ENSG00000185946:s:103546248-103546342	1:j:103546342-103546977	15	0.952	1.000	junction	26.911
Minor Salivary Gland	RNPC3	gene:ENSG00000185946:s:103546927-103547035	1:j:103547035-103550941	15	0.749	1.000	junction	26.911
Minor Salivary Gland	RNPC3	gene:ENSG00000185946:s:103551721-103552778	1:j:103551792-103553274	15	0.543	1.000	junction	26.911
Minor Salivary Gland	RNPC3	gene:ENSG00000185946:s:103553274-103553343	1:i:103553344-103553605	15	0.984	1.000	intron	26.911
Minor Salivary Gland	RNPC3	gene:ENSG00000185946:t:103527695-103527742	1:j:103526262-103527695	15	0.862	1.000	junction	26.911
Minor Salivary Gland	RNPC3	gene:ENSG00000185946:t:103546927-103547035	1:j:103546342-103546977	15	0.933	1.000	junction	26.911
Minor Salivary Gland	RNPC3	gene:ENSG00000185946:t:103555034-103555239	1:i:103553715-103555033	15	0.935	1.000	intron	26.911
Minor Salivary Gland	RNPEP	gene:ENSG00000176393:c:202004496-202005558	1:j:202004496-202005558	15	1.000	1.000	junction	41.154
Minor Salivary Gland	RNPEP	gene:ENSG00000176393:s:201988904-201989044	1:j:201989044-201989383	15	0.893	1.000	junction	41.154
Minor Salivary Gland	RNPEP	gene:ENSG00000176393:s:201996147-201996409	1:j:201996263-201997319	15	0.784	1.000	junction	41.154
Minor Salivary Gland	RNPEP	gene:ENSG00000176393:s:201997319-201997554	1:j:201997554-201999902	15	0.827	1.000	junction	41.154
Minor Salivary Gland	RNPEP	gene:ENSG00000176393:t:201988904-201989044	1:j:201983113-201988904	15	0.925	1.000	junction	41.154
Minor Salivary Gland	RNPEP	gene:ENSG00000176393:t:201996147-201996409	1:j:201989531-201996147	15	0.658	1.000	junction	41.154
Minor Salivary Gland	RNPEP	gene:ENSG00000176393:t:201999902-202000015	1:j:201997554-201999902	15	0.827	1.000	junction	41.154
Minor Salivary Gland	RNPEP	gene:ENSG00000176393:t:202001261-202001399	1:j:202000015-202001376	15	0.788	1.000	junction	41.154
Minor Salivary Gland	RNPEPL1	gene:ENSG00000142327:c:240573261-240573775	2:j:240573261-240573775	15	1.000	1.000	junction	35.430
Minor Salivary Gland	RNPEPL1	gene:ENSG00000142327:c:240573891-240574113	2:j:240573891-240574113	15	1.000	1.000	junction	35.430
Minor Salivary Gland	RNPEPL1	gene:ENSG00000142327:c:240575142-240575502	2:j:240575142-240575502	15	1.000	1.000	junction	35.430
Minor Salivary Gland	RNPEPL1	gene:ENSG00000142327:s:240568587-240569114	2:j:240569114-240572423	15	0.742	1.000	junction	35.430
Minor Salivary Gland	RNPEPL1	gene:ENSG00000142327:s:240575298-240575776	2:j:240575610-240576535	15	0.549	1.000	junction	35.430
Minor Salivary Gland	RNPEPL1	gene:ENSG00000142327:t:240573110-240573261	2:j:240572563-240573110	15	0.965	1.000	junction	35.430
Minor Salivary Gland	RNPS1	gene:ENSG00000205937:c:2262431-2262740	16:j:2262431-2262740	15	1.000	1.000	junction	70.065
Minor Salivary Gland	RNPS1	gene:ENSG00000205937:s:2262208-2262431	16:j:2255726-2262278	15	0.872	1.000	junction	70.065
Minor Salivary Gland	RNPS1	gene:ENSG00000205937:s:2263897-2264331	16:j:2263287-2264176	15	0.772	1.000	junction	70.065
Minor Salivary Gland	RNPS1	gene:ENSG00000205937:t:2253116-2254063	16:j:2254063-2255585	15	0.877	1.000	junction	70.065
Minor Salivary Gland	RNPS1	gene:ENSG00000205937:t:2255585-2258756	16:j:2255726-2262278	15	0.872	1.000	junction	70.065
Minor Salivary Gland	RNPS1	gene:ENSG00000205937:t:2263897-2264331	16:j:2264331-2264573	15	0.636	1.000	junction	70.065
Minor Salivary Gland	RNPS1	gene:ENSG00000205937:t:2264573-2265250	16:j:2264760-2268055	15	0.603	1.000	junction	70.065
Minor Salivary Gland	ROBO1	gene:ENSG00000169855:s:78606733-78607041	3:j:78600309-78606733	13	0.955	0.867	junction	4.976
Minor Salivary Gland	ROBO3	gene:ENSG00000154134:c:124880608-124881239	11:j:124880608-124881239	15	1.000	1.000	junction	13.382
Minor Salivary Gland	ROBO3	gene:ENSG00000154134:s:124876814-124876932	11:i:124876933-124877145	15	0.758	1.000	intron	13.382
Minor Salivary Gland	ROBO3	gene:ENSG00000154134:s:124877145-124877184	11:i:124877185-124877266	14	0.770	0.933	intron	13.382
Minor Salivary Gland	ROBO3	gene:ENSG00000154134:s:124877267-124877309	11:i:124877310-124877387	14	0.636	0.933	intron	13.382
Minor Salivary Gland	ROBO3	gene:ENSG00000154134:s:124877519-124877910	11:i:124877911-124877936	15	0.717	1.000	intron	13.382
Minor Salivary Gland	ROBO3	gene:ENSG00000154134:s:124879465-124879575	11:j:124879575-124879787	15	0.633	1.000	junction	13.382
Minor Salivary Gland	ROBO3	gene:ENSG00000154134:t:124877145-124877184	11:i:124876933-124877145	15	0.833	1.000	intron	13.382
Minor Salivary Gland	ROBO3	gene:ENSG00000154134:t:124877267-124877309	11:i:124877185-124877266	14	0.652	0.933	intron	13.382
Minor Salivary Gland	ROBO3	gene:ENSG00000154134:t:124877519-124877910	11:i:124877518-124877519	15	0.723	1.000	intron	13.382
Minor Salivary Gland	ROBO3	gene:ENSG00000154134:t:124878297-124878436	11:i:124878132-124878296	15	0.725	1.000	intron	13.382
Minor Salivary Gland	ROBO3	gene:ENSG00000154134:t:124878584-124878796	11:j:124878436-124878584	13	0.894	0.867	junction	13.382
Minor Salivary Gland	ROBO4	gene:ENSG00000154133:c:124884913-124885041	11:j:124884913-124885041	15	1.000	1.000	junction	4.965
Minor Salivary Gland	ROBO4	gene:ENSG00000154133:s:124886380-124886822	11:j:124885247-124886464	15	0.757	1.000	junction	4.965
Minor Salivary Gland	ROBO4	gene:ENSG00000154133:s:124887358-124887499	11:j:124887213-124887358	14	0.921	0.933	junction	4.965
Minor Salivary Gland	ROCK1	gene:ENSG00000067900:c:20953785-20954783	18:j:20953785-20954783	13	1.000	0.867	junction	15.311
Minor Salivary Gland	ROCK1	gene:ENSG00000067900:c:20959928-20960136	18:j:20959928-20960136	15	1.000	1.000	junction	15.311
Minor Salivary Gland	ROCK1	gene:ENSG00000067900:c:20967076-20967752	18:j:20967076-20967752	15	1.000	1.000	junction	15.311
Minor Salivary Gland	ROCK1	gene:ENSG00000067900:c:20967940-20968772	18:j:20967940-20968772	15	1.000	1.000	junction	15.311
Minor Salivary Gland	ROCK1	gene:ENSG00000067900:c:20968860-20969115	18:j:20968860-20969115	15	1.000	1.000	junction	15.311
Minor Salivary Gland	ROCK1	gene:ENSG00000067900:c:20969208-20970348	18:j:20969208-20970348	15	1.000	1.000	junction	15.311
Minor Salivary Gland	ROCK1	gene:ENSG00000067900:c:20970513-20979910	18:j:20970513-20979910	15	1.000	1.000	junction	15.311
Minor Salivary Gland	ROCK1	gene:ENSG00000067900:c:20980004-20982763	18:j:20980004-20982763	15	1.000	1.000	junction	15.311
Minor Salivary Gland	ROCK1	gene:ENSG00000067900:c:20984535-20986950	18:j:20984535-20986950	14	1.000	0.933	junction	15.311
Minor Salivary Gland	ROCK1	gene:ENSG00000067900:c:20987110-20991176	18:j:20987110-20991176	15	1.000	1.000	junction	15.311
Minor Salivary Gland	ROCK1	gene:ENSG00000067900:c:20991326-20992831	18:j:20991326-20992831	13	1.000	0.867	junction	15.311
Minor Salivary Gland	ROCK1	gene:ENSG00000067900:c:21006597-21006699	18:j:21006597-21006699	14	1.000	0.933	junction	15.311
Minor Salivary Gland	ROCK1	gene:ENSG00000067900:c:21006790-21008059	18:j:21006790-21008059	13	1.000	0.867	junction	15.311
Minor Salivary Gland	ROCK1	gene:ENSG00000067900:c:21008194-21015431	18:j:21008194-21015431	15	1.000	1.000	junction	15.311
Minor Salivary Gland	ROCK1	gene:ENSG00000067900:c:21015479-21020151	18:j:21015479-21020151	14	1.000	0.933	junction	15.311
Minor Salivary Gland	ROCK1	gene:ENSG00000067900:c:21023680-21028776	18:j:21023680-21028776	13	1.000	0.867	junction	15.311
Minor Salivary Gland	ROCK1	gene:ENSG00000067900:c:21042235-21042565	18:j:21042235-21042565	13	1.000	0.867	junction	15.311
Minor Salivary Gland	ROCK1	gene:ENSG00000067900:s:20953290-20953785	18:j:20951387-20953578	15	0.716	1.000	junction	15.311
Minor Salivary Gland	ROCK1	gene:ENSG00000067900:s:20959840-20959928	18:j:20955245-20959840	15	0.860	1.000	junction	15.311
Minor Salivary Gland	ROCK1	gene:ENSG00000067900:s:20966917-20967076	18:j:20960206-20966917	15	0.902	1.000	junction	15.311
Minor Salivary Gland	ROCK1	gene:ENSG00000067900:s:20984351-20984535	18:j:20982832-20984351	15	0.810	1.000	junction	15.311
Minor Salivary Gland	ROCK1	gene:ENSG00000067900:s:21006351-21006597	18:j:20992937-21006351	15	0.962	1.000	junction	15.311
Minor Salivary Gland	ROCK1	gene:ENSG00000067900:t:20960136-20960206	18:j:20960206-20966917	15	0.965	1.000	junction	15.311
Minor Salivary Gland	ROCK1P1	gene:ENSG00000263006:t:118297-118504	18:j:117304-118297	14	0.962	0.933	junction	1.144
Minor Salivary Gland	ROCK2	gene:ENSG00000134318:c:11192361-11192451	2:j:11192361-11192451	15	1.000	1.000	junction	8.300
Minor Salivary Gland	ROCK2	gene:ENSG00000134318:c:11192712-11193779	2:j:11192712-11193779	15	1.000	1.000	junction	8.300
Minor Salivary Gland	ROCK2	gene:ENSG00000134318:c:11193857-11194256	2:j:11193857-11194256	15	1.000	1.000	junction	8.300
Minor Salivary Gland	ROCK2	gene:ENSG00000134318:c:11194344-11194955	2:j:11194344-11194955	15	1.000	1.000	junction	8.300
Minor Salivary Gland	ROCK2	gene:ENSG00000134318:c:11197348-11197526	2:j:11197348-11197526	15	1.000	1.000	junction	8.300
Minor Salivary Gland	ROCK2	gene:ENSG00000134318:c:11197705-11198491	2:j:11197705-11198491	15	1.000	1.000	junction	8.300
Minor Salivary Gland	ROCK2	gene:ENSG00000134318:c:11198585-11198681	2:j:11198585-11198681	15	1.000	1.000	junction	8.300
Minor Salivary Gland	ROCK2	gene:ENSG00000134318:c:11198774-11200957	2:j:11198774-11200957	15	1.000	1.000	junction	8.300
Minor Salivary Gland	ROCK2	gene:ENSG00000134318:c:11201143-11201310	2:j:11201143-11201310	14	1.000	0.933	junction	8.300
Minor Salivary Gland	ROCK2	gene:ENSG00000134318:c:11201413-11202052	2:j:11201413-11202052	15	1.000	1.000	junction	8.300
Minor Salivary Gland	ROCK2	gene:ENSG00000134318:c:11202121-11207726	2:j:11202121-11207726	14	1.000	0.933	junction	8.300
Minor Salivary Gland	ROCK2	gene:ENSG00000134318:c:11207910-11208287	2:j:11207910-11208287	14	1.000	0.933	junction	8.300
Minor Salivary Gland	ROCK2	gene:ENSG00000134318:c:11208447-11211681	2:j:11208447-11211681	15	1.000	1.000	junction	8.300
Minor Salivary Gland	ROCK2	gene:ENSG00000134318:c:11211840-11214357	2:j:11211840-11214357	15	1.000	1.000	junction	8.300
Minor Salivary Gland	ROCK2	gene:ENSG00000134318:c:11214463-11214840	2:j:11214463-11214840	13	1.000	0.867	junction	8.300
Minor Salivary Gland	ROCK2	gene:ENSG00000134318:c:11215086-11215321	2:j:11215086-11215321	14	1.000	0.933	junction	8.300
Minor Salivary Gland	ROCK2	gene:ENSG00000134318:c:11215645-11216158	2:j:11215645-11216158	13	1.000	0.867	junction	8.300
Minor Salivary Gland	ROCK2	gene:ENSG00000134318:s:11192148-11192361	2:j:11183440-11192148	14	0.687	0.933	junction	8.300
Minor Salivary Gland	ROCK2	gene:ENSG00000134318:s:11197180-11197348	2:j:11195025-11197180	15	0.714	1.000	junction	8.300
Minor Salivary Gland	ROCK2	gene:ENSG00000134318:t:11179761-11183440	2:j:11183440-11192148	14	0.905	0.933	junction	8.300
Minor Salivary Gland	ROCK2	gene:ENSG00000134318:t:11194955-11195210	2:j:11195025-11197180	15	0.949	1.000	junction	8.300
Minor Salivary Gland	ROCR	gene:ENSG00000228639:s:72033899-72034092	17:i:72030584-72033898	14	0.544	0.933	intron	40.056
Minor Salivary Gland	ROGDI	gene:ENSG00000067836:c:4797501-4797714	16:j:4797501-4797714	15	1.000	1.000	junction	36.791
Minor Salivary Gland	ROGDI	gene:ENSG00000067836:s:4801333-4801659	16:j:4801321-4801503	15	0.804	1.000	junction	36.791
Minor Salivary Gland	ROGDI	gene:ENSG00000067836:s:4802527-4802950	16:j:4802453-4802527	15	0.919	1.000	junction	36.791
Minor Salivary Gland	ROMO1	gene:ENSG00000125995:s:35699633-35699763	20:j:35699763-35700798	15	0.994	1.000	junction	96.044
Minor Salivary Gland	RORC	gene:ENSG00000143365:c:151807633-151811325	1:j:151807633-151811325	15	1.000	1.000	junction	16.626
Minor Salivary Gland	RORC	gene:ENSG00000143365:c:151813057-151813239	1:j:151813057-151813239	15	1.000	1.000	junction	16.626
Minor Salivary Gland	RORC	gene:ENSG00000143365:c:151813346-151813488	1:j:151813346-151813488	15	1.000	1.000	junction	16.626
Minor Salivary Gland	RORC	gene:ENSG00000143365:c:151814695-151814913	1:j:151814695-151814913	15	1.000	1.000	junction	16.626
Minor Salivary Gland	RORC	gene:ENSG00000143365:c:151816805-151817195	1:j:151816805-151817195	15	1.000	1.000	junction	16.626
Minor Salivary Gland	RORC	gene:ENSG00000143365:s:151814574-151814789	1:j:151813620-151814574	15	0.647	1.000	junction	16.626
Minor Salivary Gland	RORC	gene:ENSG00000143365:s:151816664-151816805	1:j:151815425-151816664	14	0.589	0.933	junction	16.626
Minor Salivary Gland	RORC	gene:ENSG00000143365:t:151817195-151817280	1:j:151817280-151829429	15	0.883	1.000	junction	16.626
Minor Salivary Gland	RP9	gene:ENSG00000164610:c:33096554-33097271	7:j:33096554-33097271	15	1.000	1.000	junction	11.721
Minor Salivary Gland	RP9	gene:ENSG00000164610:t:33094797-33095432	7:j:33095432-33096493	15	0.783	1.000	junction	11.721
Minor Salivary Gland	RP9	gene:ENSG00000164610:t:33097271-33097362	7:j:33097362-33099307	15	0.583	1.000	junction	11.721
Minor Salivary Gland	RP9P	gene:ENSG00000205763:s:32921339-32921430	7:j:32918372-32921339	14	0.776	0.933	junction	4.476
Minor Salivary Gland	RPA1	gene:ENSG00000132383:c:1842853-1843920	17:j:1842853-1843920	15	1.000	1.000	junction	24.694
Minor Salivary Gland	RPA1	gene:ENSG00000132383:c:1843998-1844578	17:j:1843998-1844578	15	1.000	1.000	junction	24.694
Minor Salivary Gland	RPA1	gene:ENSG00000132383:c:1853189-1872434	17:j:1853189-1872434	15	1.000	1.000	junction	24.694
Minor Salivary Gland	RPA1	gene:ENSG00000132383:c:1877314-1878993	17:j:1877314-1878993	15	1.000	1.000	junction	24.694
Minor Salivary Gland	RPA1	gene:ENSG00000132383:c:1879061-1879215	17:j:1879061-1879215	15	1.000	1.000	junction	24.694
Minor Salivary Gland	RPA1	gene:ENSG00000132383:c:1879699-1880543	17:j:1879699-1880543	15	1.000	1.000	junction	24.694
Minor Salivary Gland	RPA1	gene:ENSG00000132383:c:1880691-1883812	17:j:1880691-1883812	15	1.000	1.000	junction	24.694
Minor Salivary Gland	RPA1	gene:ENSG00000132383:c:1895095-1897071	17:j:1895095-1897071	15	1.000	1.000	junction	24.694
Minor Salivary Gland	RPA1	gene:ENSG00000132383:s:1844578-1844686	17:j:1844686-1853101	15	0.987	1.000	junction	24.694
Minor Salivary Gland	RPA1	gene:ENSG00000132383:s:1883812-1883944	17:j:1883944-1888675	15	0.883	1.000	junction	24.694
Minor Salivary Gland	RPA1	gene:ENSG00000132383:s:1891650-1891940	17:j:1891940-1895009	15	0.889	1.000	junction	24.694
Minor Salivary Gland	RPA1	gene:ENSG00000132383:t:1842803-1842853	17:j:1830126-1842803	15	0.963	1.000	junction	24.694
Minor Salivary Gland	RPA1	gene:ENSG00000132383:t:1891650-1891940	17:j:1888851-1891833	15	0.863	1.000	junction	24.694
Minor Salivary Gland	RPA2	gene:ENSG00000117748:c:27894106-27894290	1:j:27894106-27894290	15	1.000	1.000	junction	19.215
Minor Salivary Gland	RPA2	gene:ENSG00000117748:c:27907041-27907181	1:j:27907041-27907181	15	1.000	1.000	junction	19.215
Minor Salivary Gland	RPA2	gene:ENSG00000117748:c:27907282-27914063	1:j:27907282-27914063	15	1.000	1.000	junction	19.215
Minor Salivary Gland	RPA2	gene:ENSG00000117748:s:27891924-27892247	1:i:27891709-27891923	15	0.994	1.000	intron	19.215
Minor Salivary Gland	RPA2	gene:ENSG00000117748:s:27894012-27894106	1:j:27892247-27894012	15	0.866	1.000	junction	19.215
Minor Salivary Gland	RPA2	gene:ENSG00000117748:s:27897005-27897121	1:j:27894397-27897005	15	0.885	1.000	junction	19.215
Minor Salivary Gland	RPA2	gene:ENSG00000117748:s:27906928-27907041	1:j:27897707-27906928	15	0.959	1.000	junction	19.215
Minor Salivary Gland	RPA2	gene:ENSG00000117748:t:27897005-27897121	1:j:27897121-27897633	15	0.976	1.000	junction	19.215
Minor Salivary Gland	RPA2	gene:ENSG00000117748:t:27914063-27914169	1:j:27914169-27914434	15	0.912	1.000	junction	19.215
Minor Salivary Gland	RPA3	gene:ENSG00000106399:c:7637082-7637864	7:j:7637082-7637864	15	1.000	1.000	junction	13.597
Minor Salivary Gland	RPA3	gene:ENSG00000106399:c:7637972-7639070	7:j:7637972-7639070	15	1.000	1.000	junction	13.597
Minor Salivary Gland	RPA3	gene:ENSG00000106399:t:7638414-7639144	7:j:7639144-7640320	15	0.948	1.000	junction	13.597
Minor Salivary Gland	RPAIN	gene:ENSG00000129197:s:5425971-5426082	17:i:5426083-5426137	15	0.537	1.000	intron	25.653
Minor Salivary Gland	RPAIN	gene:ENSG00000129197:t:5426137-5426299	17:i:5426083-5426137	15	0.525	1.000	intron	25.653
Minor Salivary Gland	RPAP1	gene:ENSG00000103932:c:41517691-41517798	15:j:41517691-41517798	15	1.000	1.000	junction	9.887
Minor Salivary Gland	RPAP1	gene:ENSG00000103932:c:41517857-41518006	15:j:41517857-41518006	14	1.000	0.933	junction	9.887
Minor Salivary Gland	RPAP1	gene:ENSG00000103932:c:41521147-41521738	15:j:41521147-41521738	15	1.000	1.000	junction	9.887
Minor Salivary Gland	RPAP1	gene:ENSG00000103932:c:41522250-41522765	15:j:41522250-41522765	13	1.000	0.867	junction	9.887
Minor Salivary Gland	RPAP1	gene:ENSG00000103932:c:41522960-41523245	15:j:41522960-41523245	15	1.000	1.000	junction	9.887
Minor Salivary Gland	RPAP1	gene:ENSG00000103932:c:41523354-41523771	15:j:41523354-41523771	14	1.000	0.933	junction	9.887
Minor Salivary Gland	RPAP1	gene:ENSG00000103932:c:41527068-41527167	15:j:41527068-41527167	14	1.000	0.933	junction	9.887
Minor Salivary Gland	RPAP1	gene:ENSG00000103932:c:41527301-41527423	15:j:41527301-41527423	13	1.000	0.867	junction	9.887
Minor Salivary Gland	RPAP1	gene:ENSG00000103932:c:41529979-41531023	15:j:41529979-41531023	13	1.000	0.867	junction	9.887
Minor Salivary Gland	RPAP1	gene:ENSG00000103932:s:41519596-41521147	15:j:41518182-41520391	15	0.739	1.000	junction	9.887
Minor Salivary Gland	RPAP2	gene:ENSG00000122484:c:92333473-92336347	1:j:92333473-92336347	14	1.000	0.933	junction	5.571
Minor Salivary Gland	RPAP2	gene:ENSG00000122484:s:92323445-92324375	1:j:92324375-92333391	15	0.850	1.000	junction	5.571
Minor Salivary Gland	RPAP3	gene:ENSG00000005175:c:47667080-47667754	12:j:47667080-47667754	15	1.000	1.000	junction	11.954
Minor Salivary Gland	RPAP3	gene:ENSG00000005175:c:47667851-47668916	12:j:47667851-47668916	14	1.000	0.933	junction	11.954
Minor Salivary Gland	RPAP3	gene:ENSG00000005175:c:47669102-47670107	12:j:47669102-47670107	15	1.000	1.000	junction	11.954
Minor Salivary Gland	RPAP3	gene:ENSG00000005175:c:47679774-47681696	12:j:47679774-47681696	13	1.000	0.867	junction	11.954
Minor Salivary Gland	RPAP3	gene:ENSG00000005175:c:47681817-47686780	12:j:47681817-47686780	15	1.000	1.000	junction	11.954
Minor Salivary Gland	RPAP3	gene:ENSG00000005175:c:47686907-47687876	12:j:47686907-47687876	15	1.000	1.000	junction	11.954
Minor Salivary Gland	RPAP3	gene:ENSG00000005175:c:47688001-47689125	12:j:47688001-47689125	14	1.000	0.933	junction	11.954
Minor Salivary Gland	RPAP3	gene:ENSG00000005175:c:47690639-47696276	12:j:47690639-47696276	14	1.000	0.933	junction	11.954
Minor Salivary Gland	RPAP3	gene:ENSG00000005175:s:47666980-47667080	12:j:47663590-47666980	15	0.780	1.000	junction	11.954
Minor Salivary Gland	RPAP3	gene:ENSG00000005175:s:47679704-47679774	12:j:47679594-47679704	14	0.859	0.933	junction	11.954
Minor Salivary Gland	RPAP3	gene:ENSG00000005175:s:47701191-47701604	12:j:47697719-47701464	14	0.774	0.933	junction	11.954
Minor Salivary Gland	RPAP3	gene:ENSG00000005175:t:47661249-47663590	12:j:47663590-47666980	15	0.864	1.000	junction	11.954
Minor Salivary Gland	RPAP3	gene:ENSG00000005175:t:47670107-47670345	12:j:47670345-47679493	15	0.776	1.000	junction	11.954
Minor Salivary Gland	RPAP3	gene:ENSG00000005175:t:47701191-47701604	12:j:47701604-47702688	15	0.956	1.000	junction	11.954
Minor Salivary Gland	RPE	gene:ENSG00000197713:s:210002565-210002783	2:j:210002783-210009657	14	0.779	0.933	junction	12.823
Minor Salivary Gland	RPE	gene:ENSG00000197713:s:210015973-210016112	2:j:210016112-210016507	15	0.863	1.000	junction	12.823
Minor Salivary Gland	RPE	gene:ENSG00000197713:s:210017473-210017559	2:j:210017559-210019669	15	0.870	1.000	junction	12.823
Minor Salivary Gland	RPE	gene:ENSG00000197713:t:210009639-210009736	2:j:210002783-210009657	14	0.835	0.933	junction	12.823
Minor Salivary Gland	RPE	gene:ENSG00000197713:t:210015973-210016112	2:j:210009736-210015973	15	0.879	1.000	junction	12.823
Minor Salivary Gland	RPE	gene:ENSG00000197713:t:210016507-210016641	2:j:210016112-210016507	15	0.826	1.000	junction	12.823
Minor Salivary Gland	RPE	gene:ENSG00000197713:t:210019669-210022259	2:j:210017559-210019669	15	0.517	1.000	junction	12.823
Minor Salivary Gland	RPF1	gene:ENSG00000117133:c:84479509-84480956	1:j:84479509-84480956	15	1.000	1.000	junction	17.336
Minor Salivary Gland	RPF1	gene:ENSG00000117133:c:84481012-84482915	1:j:84481012-84482915	15	1.000	1.000	junction	17.336
Minor Salivary Gland	RPF1	gene:ENSG00000117133:c:84489728-84490319	1:j:84489728-84490319	15	1.000	1.000	junction	17.336
Minor Salivary Gland	RPF1	gene:ENSG00000117133:c:84495455-84495882	1:j:84495455-84495882	15	1.000	1.000	junction	17.336
Minor Salivary Gland	RPF1	gene:ENSG00000117133:c:84496063-84496244	1:j:84496063-84496244	15	1.000	1.000	junction	17.336
Minor Salivary Gland	RPF1	gene:ENSG00000117133:c:84496370-84497429	1:j:84496370-84497429	15	1.000	1.000	junction	17.336
Minor Salivary Gland	RPF1	gene:ENSG00000117133:s:84490319-84490472	1:j:84490472-84495373	15	0.893	1.000	junction	17.336
Minor Salivary Gland	RPF2	gene:ENSG00000197498:c:110982129-110985006	6:j:110982129-110985006	15	1.000	1.000	junction	10.128
Minor Salivary Gland	RPF2	gene:ENSG00000197498:c:110997264-110999711	6:j:110997264-110999711	15	1.000	1.000	junction	10.128
Minor Salivary Gland	RPF2	gene:ENSG00000197498:c:111008137-111015754	6:j:111008137-111015754	15	1.000	1.000	junction	10.128
Minor Salivary Gland	RPF2	gene:ENSG00000197498:c:111015856-111024183	6:j:111015856-111024183	15	1.000	1.000	junction	10.128
Minor Salivary Gland	RPF2	gene:ENSG00000197498:c:111024327-111025403	6:j:111024327-111025403	15	1.000	1.000	junction	10.128
Minor Salivary Gland	RPF2	gene:ENSG00000197498:s:110985006-110985138	6:j:110985138-110989028	15	0.964	1.000	junction	10.128
Minor Salivary Gland	RPF2	gene:ENSG00000197498:s:110999711-110999787	6:j:110999787-111008038	15	0.935	1.000	junction	10.128
Minor Salivary Gland	RPF2	gene:ENSG00000197498:t:110991747-110991786	6:j:110989065-110991747	14	0.942	0.933	junction	10.128
Minor Salivary Gland	RPF2	gene:ENSG00000197498:t:110997183-110997264	6:j:110991786-110997183	15	0.896	1.000	junction	10.128
Minor Salivary Gland	RPGR	gene:ENSG00000156313:s:38276587-38276772	X:j:38275146-38276587	14	0.751	0.933	junction	6.290
Minor Salivary Gland	RPGR	gene:ENSG00000156313:t:38273386-38273942	X:j:38273477-38275089	15	0.540	1.000	junction	6.290
Minor Salivary Gland	RPIA	gene:ENSG00000153574:c:88691983-88698484	2:j:88691983-88698484	15	1.000	1.000	junction	13.062
Minor Salivary Gland	RPIA	gene:ENSG00000153574:c:88698544-88700009	2:j:88698544-88700009	15	1.000	1.000	junction	13.062
Minor Salivary Gland	RPIA	gene:ENSG00000153574:c:88700064-88729278	2:j:88700064-88729278	15	1.000	1.000	junction	13.062
Minor Salivary Gland	RPIA	gene:ENSG00000153574:c:88735737-88736535	2:j:88735737-88736535	15	1.000	1.000	junction	13.062
Minor Salivary Gland	RPIA	gene:ENSG00000153574:s:88729278-88729337	2:j:88729337-88734552	15	0.855	1.000	junction	13.062
Minor Salivary Gland	RPIA	gene:ENSG00000153574:s:88734552-88734616	2:j:88734616-88735669	15	0.600	1.000	junction	13.062
Minor Salivary Gland	RPIA	gene:ENSG00000153574:s:88736535-88736676	2:j:88736676-88737977	15	0.750	1.000	junction	13.062
Minor Salivary Gland	RPIA	gene:ENSG00000153574:s:88737977-88738076	2:j:88738076-88749981	15	0.844	1.000	junction	13.062
Minor Salivary Gland	RPL10	gene:ENSG00000147403:s:154398065-154398398	X:i:154398399-154398496	15	0.580	1.000	intron	2647.764
Minor Salivary Gland	RPL10	gene:ENSG00000147403:s:154398497-154398619	X:j:154398542-154399338	15	0.988	1.000	junction	2647.764
Minor Salivary Gland	RPL10	gene:ENSG00000147403:s:154399333-154399396	X:j:154399396-154399487	15	0.611	1.000	junction	2647.764
Minor Salivary Gland	RPL10	gene:ENSG00000147403:s:154399487-154399594	X:j:154399594-154399803	15	0.670	1.000	junction	2647.764
Minor Salivary Gland	RPL10	gene:ENSG00000147403:s:154399803-154399941	X:j:154399941-154400464	15	0.778	1.000	junction	2647.764
Minor Salivary Gland	RPL10	gene:ENSG00000147403:t:154399333-154399396	X:j:154398542-154399338	15	0.982	1.000	junction	2647.764
Minor Salivary Gland	RPL10	gene:ENSG00000147403:t:154400702-154402438	X:j:154400626-154400702	15	0.563	1.000	junction	2647.764
Minor Salivary Gland	RPL10	gene:ENSG00000147403:t:154402635-154403697	X:i:154402438-154402635	15	0.987	1.000	intron	2647.764
Minor Salivary Gland	RPL10A	gene:ENSG00000198755:s:35468408-35468439	6:j:35468439-35468799	15	0.761	1.000	junction	1019.103
Minor Salivary Gland	RPL10A	gene:ENSG00000198755:s:35468597-35468873	6:j:35468873-35468947	15	0.578	1.000	junction	1019.103
Minor Salivary Gland	RPL10A	gene:ENSG00000198755:s:35468947-35469285	6:j:35469027-35469381	15	0.874	1.000	junction	1019.103
Minor Salivary Gland	RPL10A	gene:ENSG00000198755:s:35469381-35469529	6:j:35469529-35470179	15	0.800	1.000	junction	1019.103
Minor Salivary Gland	RPL10A	gene:ENSG00000198755:s:35470179-35470351	6:j:35470351-35470580	15	0.690	1.000	junction	1019.103
Minor Salivary Gland	RPL11	gene:ENSG00000142676:s:23691742-23692060	1:j:23691829-23692609	15	0.860	1.000	junction	1295.378
Minor Salivary Gland	RPL11	gene:ENSG00000142676:s:23694660-23694791	1:j:23694791-23695798	15	0.897	1.000	junction	1295.378
Minor Salivary Gland	RPL11	gene:ENSG00000142676:s:23695798-23695946	1:j:23695908-23696344	15	0.880	1.000	junction	1295.378
Minor Salivary Gland	RPL12	gene:ENSG00000197958:s:127447877-127448050	9:j:127447726-127447877	15	0.615	1.000	junction	1220.774
Minor Salivary Gland	RPL12	gene:ENSG00000197958:s:127448337-127448423	9:j:127447989-127448337	15	0.778	1.000	junction	1220.774
Minor Salivary Gland	RPL12	gene:ENSG00000197958:s:127449110-127449521	9:j:127448423-127449281	15	0.824	1.000	junction	1220.774
Minor Salivary Gland	RPL12	gene:ENSG00000197958:s:127449610-127449708	9:j:127449362-127449610	15	0.682	1.000	junction	1220.774
Minor Salivary Gland	RPL12	gene:ENSG00000197958:s:127450731-127450804	9:j:127449708-127450731	15	0.888	1.000	junction	1220.774
Minor Salivary Gland	RPL12	gene:ENSG00000197958:s:127451050-127451405	9:j:127450804-127451281	15	0.692	1.000	junction	1220.774
Minor Salivary Gland	RPL13	gene:ENSG00000167526:s:89561227-89561523	16:j:89561368-89561578	15	0.991	1.000	junction	2437.802
Minor Salivary Gland	RPL13	gene:ENSG00000167526:s:89562140-89562445	16:j:89562391-89562884	15	0.946	1.000	junction	2437.802
Minor Salivary Gland	RPL13A	gene:ENSG00000142541:s:49487554-49487644	19:j:49487644-49489850	15	0.955	1.000	junction	1975.295
Minor Salivary Gland	RPL13A	gene:ENSG00000142541:s:49489850-49490090	19:j:49489922-49490232	15	0.981	1.000	junction	1975.295
Minor Salivary Gland	RPL13A	gene:ENSG00000142541:s:49490127-49490297	19:j:49490297-49490475	15	0.702	1.000	junction	1975.295
Minor Salivary Gland	RPL13A	gene:ENSG00000142541:s:49490475-49490600	19:j:49490576-49490779	15	0.628	1.000	junction	1975.295
Minor Salivary Gland	RPL13A	gene:ENSG00000142541:s:49490645-49490864	19:j:49490864-49491040	15	0.682	1.000	junction	1975.295
Minor Salivary Gland	RPL14	gene:ENSG00000188846:c:40461506-40461608	3:j:40461506-40461608	15	1.000	1.000	junction	749.037
Minor Salivary Gland	RPL14	gene:ENSG00000188846:t:40457877-40458616	3:j:40457363-40457890	15	0.894	1.000	junction	749.037
Minor Salivary Gland	RPL15	gene:ENSG00000174748:s:23917131-23917295	3:j:23917173-23917850	15	0.778	1.000	junction	1219.897
Minor Salivary Gland	RPL15	gene:ENSG00000174748:s:23917705-23918031	3:j:23918031-23918440	15	0.748	1.000	junction	1219.897
Minor Salivary Gland	RPL15	gene:ENSG00000174748:s:23918440-23918583	3:j:23918576-23919196	15	0.843	1.000	junction	1219.897
Minor Salivary Gland	RPL15	gene:ENSG00000174748:t:23917705-23918031	3:j:23917173-23917850	15	0.840	1.000	junction	1219.897
Minor Salivary Gland	RPL17	gene:ENSG00000265681:t:49491626-49491840	18:i:49491841-49492130	15	0.579	1.000	intron	1204.391
Minor Salivary Gland	RPL18	gene:ENSG00000063177:s:48615877-48615946	19:j:48615447-48615877	15	0.772	1.000	junction	1318.627
Minor Salivary Gland	RPL18	gene:ENSG00000063177:s:48615982-48616220	19:i:48615947-48615981	15	0.532	1.000	intron	1318.627
Minor Salivary Gland	RPL18	gene:ENSG00000063177:s:48616726-48616824	19:j:48616202-48616726	15	0.976	1.000	junction	1318.627
Minor Salivary Gland	RPL18	gene:ENSG00000063177:s:48617158-48617423	19:j:48616824-48617316	15	0.742	1.000	junction	1318.627
Minor Salivary Gland	RPL18	gene:ENSG00000063177:t:48615982-48616220	19:j:48616202-48616726	15	0.567	1.000	junction	1318.627
Minor Salivary Gland	RPL18	gene:ENSG00000063177:t:48617791-48617884	19:j:48617877-48619141	15	0.852	1.000	junction	1318.627
Minor Salivary Gland	RPL18A	gene:ENSG00000105640:s:17861333-17861563	19:j:17861472-17862094	15	0.818	1.000	junction	1566.245
Minor Salivary Gland	RPL18A	gene:ENSG00000105640:t:17860763-17861307	19:j:17859974-17861293	15	0.994	1.000	junction	1566.245
Minor Salivary Gland	RPL19	gene:ENSG00000108298:s:39200283-39200743	17:j:39200349-39201213	15	0.966	1.000	junction	1328.462
Minor Salivary Gland	RPL19	gene:ENSG00000108298:s:39201132-39201319	17:j:39201319-39202317	15	0.881	1.000	junction	1328.462
Minor Salivary Gland	RPL19	gene:ENSG00000108298:s:39202317-39202439	17:j:39202439-39202989	15	0.807	1.000	junction	1328.462
Minor Salivary Gland	RPL21	gene:ENSG00000122026:s:27253705-27253843	13:j:27253843-27254220	15	0.763	1.000	junction	595.610
Minor Salivary Gland	RPL21	gene:ENSG00000122026:s:27254749-27255856	13:j:27255354-27256184	15	0.991	1.000	junction	595.610
Minor Salivary Gland	RPL21	gene:ENSG00000122026:s:27256156-27256334	13:j:27256334-27256436	15	0.611	1.000	junction	595.610
Minor Salivary Gland	RPL21	gene:ENSG00000122026:t:27253705-27253843	13:j:27251585-27253765	15	0.979	1.000	junction	595.610
Minor Salivary Gland	RPL21	gene:ENSG00000122026:t:27254749-27255856	13:j:27254281-27255242	15	0.979	1.000	junction	595.610
Minor Salivary Gland	RPL22	gene:ENSG00000116251:s:6192927-6193054	1:j:6186816-6192930	15	0.982	1.000	junction	357.941
Minor Salivary Gland	RPL22	gene:ENSG00000116251:s:6199370-6199553	1:i:6198909-6199369	15	0.986	1.000	intron	357.941
Minor Salivary Gland	RPL22	gene:ENSG00000116251:s:6199562-6199612	1:j:6197756-6199562	15	0.999	1.000	junction	357.941
Minor Salivary Gland	RPL22	gene:ENSG00000116251:t:6197652-6197756	1:j:6197756-6199562	15	0.988	1.000	junction	357.941
Minor Salivary Gland	RPL22	gene:ENSG00000116251:t:6198780-6198909	1:i:6198909-6199369	15	0.994	1.000	intron	357.941
Minor Salivary Gland	RPL22L1	gene:ENSG00000163584:s:170868013-170868201	3:j:170866524-170868013	15	0.825	1.000	junction	41.208
Minor Salivary Gland	RPL22L1	gene:ENSG00000163584:s:170868298-170868390	3:j:170868134-170868298	15	0.710	1.000	junction	41.208
Minor Salivary Gland	RPL22L1	gene:ENSG00000163584:t:170868298-170868390	3:j:170868390-170870159	15	0.827	1.000	junction	41.208
Minor Salivary Gland	RPL23	gene:ENSG00000125691:s:38850081-38850214	17:i:38848058-38850080	15	0.706	1.000	intron	1013.335
Minor Salivary Gland	RPL23	gene:ENSG00000125691:s:38853022-38853105	17:j:38852732-38853022	15	0.696	1.000	junction	1013.335
Minor Salivary Gland	RPL23	gene:ENSG00000125691:t:38853022-38853105	17:j:38853105-38853698	15	0.999	1.000	junction	1013.335
Minor Salivary Gland	RPL23A	gene:ENSG00000198242:s:28720569-28721261	17:j:28720890-28722723	15	0.994	1.000	junction	869.024
Minor Salivary Gland	RPL23A	gene:ENSG00000198242:s:28722723-28722899	17:j:28722899-28723571	15	0.773	1.000	junction	869.024
Minor Salivary Gland	RPL23A	gene:ENSG00000198242:t:28720569-28721261	17:j:28720030-28720707	15	0.999	1.000	junction	869.024
Minor Salivary Gland	RPL23AP82	gene:ENSG00000184319:s:50785173-50785293	22:j:50785293-50798655	15	0.552	1.000	junction	14.059
Minor Salivary Gland	RPL24	gene:ENSG00000114391:s:101682771-101682907	3:j:101682492-101682771	15	0.722	1.000	junction	715.150
Minor Salivary Gland	RPL24	gene:ENSG00000114391:s:101685814-101685928	3:j:101682907-101685818	15	0.946	1.000	junction	715.150
Minor Salivary Gland	RPL24	gene:ENSG00000114391:s:101686672-101686782	3:j:101686557-101686672	15	0.584	1.000	junction	715.150
Minor Salivary Gland	RPL24	gene:ENSG00000114391:t:101681091-101681215	3:j:101681215-101682429	15	0.860	1.000	junction	715.150
Minor Salivary Gland	RPL26	gene:ENSG00000161970:s:8379145-8380084	17:j:8377692-8379796	15	0.937	1.000	junction	1462.415
Minor Salivary Gland	RPL26	gene:ENSG00000161970:t:8377679-8377724	17:j:8377692-8379796	15	1.000	1.000	junction	1462.415
Minor Salivary Gland	RPL26	gene:ENSG00000161970:t:8382143-8382554	17:j:8382315-8383157	15	0.989	1.000	junction	1462.415
Minor Salivary Gland	RPL26L1	gene:ENSG00000037241:c:172968599-172969413	5:j:172968599-172969413	15	1.000	1.000	junction	17.803
Minor Salivary Gland	RPL26L1	gene:ENSG00000037241:t:172959765-172960041	5:j:172959468-172959865	13	0.800	0.867	junction	17.803
Minor Salivary Gland	RPL27	gene:ENSG00000131469:c:43002783-43002872	17:j:43002783-43002872	15	1.000	1.000	junction	1073.006
Minor Salivary Gland	RPL27	gene:ENSG00000131469:s:42998419-42998471	17:j:42998471-42998749	15	0.996	1.000	junction	1073.006
Minor Salivary Gland	RPL27	gene:ENSG00000131469:s:42998471-42998912	17:j:42998831-42999933	15	0.991	1.000	junction	1073.006
Minor Salivary Gland	RPL27	gene:ENSG00000131469:t:42998471-42998912	17:j:42998471-42998749	15	0.998	1.000	junction	1073.006
Minor Salivary Gland	RPL27	gene:ENSG00000131469:t:42999933-43000102	17:j:42998831-42999933	15	0.981	1.000	junction	1073.006
Minor Salivary Gland	RPL27	gene:ENSG00000131469:t:43002673-43002783	17:j:43000102-43002673	15	0.932	1.000	junction	1073.006
Minor Salivary Gland	RPL27A	gene:ENSG00000166441:s:8682411-8682816	11:j:8682816-8683202	15	0.768	1.000	junction	1418.214
Minor Salivary Gland	RPL28	gene:ENSG00000108107:c:55386438-55386570	19:j:55386438-55386570	15	1.000	1.000	junction	1122.447
Minor Salivary Gland	RPL28	gene:ENSG00000108107:s:55385345-55386209	19:j:55385965-55386350	15	0.747	1.000	junction	1122.447
Minor Salivary Gland	RPL28	gene:ENSG00000108107:s:55386570-55386693	19:j:55386693-55387930	15	0.614	1.000	junction	1122.447
Minor Salivary Gland	RPL28	gene:ENSG00000108107:s:55387930-55388048	19:j:55388048-55388243	15	0.981	1.000	junction	1122.447
Minor Salivary Gland	RPL28	gene:ENSG00000108107:t:55387930-55388048	19:j:55386693-55387930	15	0.983	1.000	junction	1122.447
Minor Salivary Gland	RPL29	gene:ENSG00000162244:c:51995106-51995425	3:j:51995106-51995425	15	1.000	1.000	junction	913.491
Minor Salivary Gland	RPL29	gene:ENSG00000162244:s:51994935-51995106	3:j:51994126-51995042	15	0.999	1.000	junction	913.491
Minor Salivary Gland	RPL29	gene:ENSG00000162244:t:51993522-51994126	3:j:51994126-51995042	15	0.999	1.000	junction	913.491
Minor Salivary Gland	RPL29	gene:ENSG00000162244:t:51995425-51995469	3:j:51995469-51995857	15	0.977	1.000	junction	913.491
Minor Salivary Gland	RPL3	gene:ENSG00000100316:c:39312984-39313191	22:j:39312984-39313191	15	1.000	1.000	junction	1482.047
Minor Salivary Gland	RPL3	gene:ENSG00000100316:c:39315555-39316706	22:j:39315555-39316706	15	1.000	1.000	junction	1482.047
Minor Salivary Gland	RPL3	gene:ENSG00000100316:c:39317629-39318400	22:j:39317629-39318400	15	1.000	1.000	junction	1482.047
Minor Salivary Gland	RPL3	gene:ENSG00000100316:s:39313931-39314408	22:j:39313729-39314107	15	0.723	1.000	junction	1482.047
Minor Salivary Gland	RPL3	gene:ENSG00000100316:s:39315362-39315523	22:j:39314846-39315369	15	0.995	1.000	junction	1482.047
Minor Salivary Gland	RPL3	gene:ENSG00000100316:s:39317396-39317629	22:j:39316841-39317461	15	0.976	1.000	junction	1482.047
Minor Salivary Gland	RPL3	gene:ENSG00000100316:t:39313191-39313310	22:j:39313310-39313634	15	0.753	1.000	junction	1482.047
Minor Salivary Gland	RPL3	gene:ENSG00000100316:t:39317855-39318614	22:j:39318592-39319595	15	0.988	1.000	junction	1482.047
Minor Salivary Gland	RPL30	gene:ENSG00000156482:s:98042645-98042784	8:j:98041850-98042645	15	0.832	1.000	junction	1333.661
Minor Salivary Gland	RPL30	gene:ENSG00000156482:s:98043939-98044241	8:i:98043675-98043938	15	0.946	1.000	intron	1333.661
Minor Salivary Gland	RPL30	gene:ENSG00000156482:s:98044433-98045088	8:j:98042775-98044943	15	0.951	1.000	junction	1333.661
Minor Salivary Gland	RPL30	gene:ENSG00000156482:s:98045115-98045409	8:j:98045088-98045347	15	0.698	1.000	junction	1333.661
Minor Salivary Gland	RPL30	gene:ENSG00000156482:t:98042645-98042784	8:j:98042775-98044943	15	0.522	1.000	junction	1333.661
Minor Salivary Gland	RPL30	gene:ENSG00000156482:t:98045115-98045409	8:j:98045399-98045508	15	0.998	1.000	junction	1333.661
Minor Salivary Gland	RPL31	gene:ENSG00000071082:s:101001715-101002315	2:i:101002316-101002690	15	0.560	1.000	intron	1597.135
Minor Salivary Gland	RPL31	gene:ENSG00000071082:s:101002691-101002808	2:j:101002808-101004158	15	0.908	1.000	junction	1597.135
Minor Salivary Gland	RPL31	gene:ENSG00000071082:s:101004158-101004604	2:j:101004283-101005959	15	0.993	1.000	junction	1597.135
Minor Salivary Gland	RPL31	gene:ENSG00000071082:s:101005959-101006071	2:j:101006071-101006350	15	0.685	1.000	junction	1597.135
Minor Salivary Gland	RPL32	gene:ENSG00000144713:s:12839051-12839584	3:j:12836223-12839349	15	0.949	1.000	junction	1167.364
Minor Salivary Gland	RPL32	gene:ENSG00000144713:s:12841494-12841588	3:j:12840242-12841494	15	0.984	1.000	junction	1167.364
Minor Salivary Gland	RPL32	gene:ENSG00000144713:t:12840142-12840353	3:j:12840242-12841494	15	0.978	1.000	junction	1167.364
Minor Salivary Gland	RPL32P3	gene:ENSG00000251474:s:129393607-129393795	3:i:129393297-129393606	15	0.637	1.000	intron	10.729
Minor Salivary Gland	RPL32P3	gene:ENSG00000251474:s:129397040-129397140	3:j:129396420-129397040	13	0.645	0.867	junction	10.729
Minor Salivary Gland	RPL32P3	gene:ENSG00000251474:s:129399008-129399495	3:j:129397140-129399008	14	0.634	0.933	junction	10.729
Minor Salivary Gland	RPL32P3	gene:ENSG00000251474:t:129382922-129384218	3:i:129384219-129391154	15	0.758	1.000	intron	10.729
Minor Salivary Gland	RPL34	gene:ENSG00000109475:c:108622204-108622515	4:j:108622204-108622515	15	1.000	1.000	junction	1358.063
Minor Salivary Gland	RPL34	gene:ENSG00000109475:s:108620626-108620712	4:j:108620712-108621951	13	0.551	0.867	junction	1358.063
Minor Salivary Gland	RPL34	gene:ENSG00000109475:s:108621951-108622024	4:i:108622025-108622042	15	0.531	1.000	intron	1358.063
Minor Salivary Gland	RPL34	gene:ENSG00000109475:s:108622515-108623332	4:j:108622618-108625128	15	0.990	1.000	junction	1358.063
Minor Salivary Gland	RPL34	gene:ENSG00000109475:t:108621951-108622024	4:j:108620600-108621951	15	0.942	1.000	junction	1358.063
Minor Salivary Gland	RPL34	gene:ENSG00000109475:t:108630021-108630412	4:j:108625253-108630021	15	0.880	1.000	junction	1358.063
Minor Salivary Gland	RPL35	gene:ENSG00000136942:c:124861555-124861910	9:j:124861555-124861910	15	1.000	1.000	junction	1057.620
Minor Salivary Gland	RPL35	gene:ENSG00000136942:s:124860183-124860264	9:j:124858067-124860183	15	0.987	1.000	junction	1057.620
Minor Salivary Gland	RPL35	gene:ENSG00000136942:s:124860979-124861555	9:j:124860264-124861419	15	0.845	1.000	junction	1057.620
Minor Salivary Gland	RPL35	gene:ENSG00000136942:t:124857880-124858067	9:j:124858067-124860183	15	0.686	1.000	junction	1057.620
Minor Salivary Gland	RPL35A	gene:ENSG00000182899:c:197950978-197951159	3:j:197950978-197951159	15	1.000	1.000	junction	926.676
Minor Salivary Gland	RPL35A	gene:ENSG00000182899:s:197951159-197951665	3:j:197951311-197954003	15	0.996	1.000	junction	926.676
Minor Salivary Gland	RPL35A	gene:ENSG00000182899:s:197954003-197954451	3:j:197954147-197955750	15	0.988	1.000	junction	926.676
Minor Salivary Gland	RPL35A	gene:ENSG00000182899:t:197950936-197950978	3:j:197950221-197950936	15	0.964	1.000	junction	926.676
Minor Salivary Gland	RPL35A	gene:ENSG00000182899:t:197953488-197953660	3:i:197952626-197953487	15	0.958	1.000	intron	926.676
Minor Salivary Gland	RPL35A	gene:ENSG00000182899:t:197954003-197954451	3:j:197951311-197954003	15	0.989	1.000	junction	926.676
Minor Salivary Gland	RPL36	gene:ENSG00000130255:s:5690031-5690327	19:i:5690328-5690332	15	0.500	1.000	intron	730.736
Minor Salivary Gland	RPL36	gene:ENSG00000130255:s:5691319-5691453	19:j:5691453-5691532	15	0.596	1.000	junction	730.736
Minor Salivary Gland	RPL36	gene:ENSG00000130255:t:5690506-5690600	19:j:5690327-5690506	15	0.727	1.000	junction	730.736
Minor Salivary Gland	RPL36	gene:ENSG00000130255:t:5691319-5691453	19:j:5690600-5691319	15	0.980	1.000	junction	730.736
Minor Salivary Gland	RPL36A	gene:ENSG00000241343:s:101395153-101395457	X:j:101395457-101395728	15	0.694	1.000	junction	821.590
Minor Salivary Gland	RPL36AL	gene:ENSG00000165502:s:49620562-49620685	14:j:49619140-49620562	15	0.999	1.000	junction	196.430
Minor Salivary Gland	RPL36AL	gene:ENSG00000165502:t:49618519-49619140	14:j:49619140-49620562	15	0.999	1.000	junction	196.430
Minor Salivary Gland	RPL37	gene:ENSG00000145592:s:40832103-40832573	5:i:40831395-40832102	15	0.513	1.000	intron	1051.477
Minor Salivary Gland	RPL37	gene:ENSG00000145592:s:40834181-40834265	5:j:40832573-40834181	15	1.000	1.000	junction	1051.477
Minor Salivary Gland	RPL37	gene:ENSG00000145592:t:40832103-40832573	5:j:40832573-40834181	15	0.910	1.000	junction	1051.477
Minor Salivary Gland	RPL37A	gene:ENSG00000197756:s:216499949-216500031	2:j:216500031-216501341	15	0.911	1.000	junction	2212.173
Minor Salivary Gland	RPL37A	gene:ENSG00000197756:t:216499270-216499398	2:j:216498877-216499270	15	0.995	1.000	junction	2212.173
Minor Salivary Gland	RPL38	gene:ENSG00000172809:c:74203958-74204130	17:j:74203958-74204130	15	1.000	1.000	junction	817.425
Minor Salivary Gland	RPL38	gene:ENSG00000172809:s:74203582-74203770	17:j:74203745-74203918	15	0.610	1.000	junction	817.425
Minor Salivary Gland	RPL39	gene:ENSG00000198918:c:119790011-119791574	X:j:119790011-119791574	15	1.000	1.000	junction	1510.769
Minor Salivary Gland	RPL39	gene:ENSG00000198918:s:119789901-119790011	X:j:119786732-119789908	15	0.998	1.000	junction	1510.769
Minor Salivary Gland	RPL39	gene:ENSG00000198918:t:119786504-119786732	X:j:119786732-119789908	15	1.000	1.000	junction	1510.769
Minor Salivary Gland	RPL39L	gene:ENSG00000163923:s:187139213-187139523	3:j:187128062-187139213	13	0.781	0.867	junction	6.423
Minor Salivary Gland	RPL39L	gene:ENSG00000163923:t:187120948-187121328	3:j:187121328-187127999	14	0.866	0.933	junction	6.423
Minor Salivary Gland	RPL39L	gene:ENSG00000163923:t:187127999-187128062	3:j:187128062-187139213	13	0.876	0.867	junction	6.423
Minor Salivary Gland	RPL4	gene:ENSG00000174444:c:66501912-66502612	15:j:66501912-66502612	15	1.000	1.000	junction	1352.049
Minor Salivary Gland	RPL4	gene:ENSG00000174444:c:66503164-66503358	15:j:66503164-66503358	15	1.000	1.000	junction	1352.049
Minor Salivary Gland	RPL4	gene:ENSG00000174444:s:66501194-66501381	15:j:66501105-66501375	15	0.603	1.000	junction	1352.049
Minor Salivary Gland	RPL4	gene:ENSG00000174444:s:66501560-66501912	15:j:66501504-66501788	15	0.527	1.000	junction	1352.049
Minor Salivary Gland	RPL4	gene:ENSG00000174444:t:66498015-66499658	15:j:66499652-66500056	15	0.597	1.000	junction	1352.049
Minor Salivary Gland	RPL4	gene:ENSG00000174444:t:66503358-66503529	15:j:66503529-66504788	15	0.999	1.000	junction	1352.049
Minor Salivary Gland	RPL41	gene:ENSG00000229117:s:56116586-56116659	12:j:56116659-56116775	15	0.510	1.000	junction	4176.613
Minor Salivary Gland	RPL41	gene:ENSG00000229117:s:56116754-56116930	12:j:56116799-56117189	15	0.856	1.000	junction	4176.613
Minor Salivary Gland	RPL41	gene:ENSG00000229117:t:56117482-56117943	12:j:56117211-56117482	15	0.730	1.000	junction	4176.613
Minor Salivary Gland	RPL5	gene:ENSG00000122406:s:92831983-92832360	1:j:92832117-92833389	15	0.959	1.000	junction	919.684
Minor Salivary Gland	RPL5	gene:ENSG00000122406:s:92833545-92833660	1:j:92833660-92834779	15	0.607	1.000	junction	919.684
Minor Salivary Gland	RPL5	gene:ENSG00000122406:s:92834779-92835293	1:j:92834913-92836190	15	0.982	1.000	junction	919.684
Minor Salivary Gland	RPL5	gene:ENSG00000122406:s:92836190-92836392	1:j:92836392-92837456	15	0.716	1.000	junction	919.684
Minor Salivary Gland	RPL5	gene:ENSG00000122406:s:92840525-92840639	1:j:92840639-92841766	15	0.885	1.000	junction	919.684
Minor Salivary Gland	RPL5	gene:ENSG00000122406:t:92833545-92833660	1:j:92833458-92833545	15	0.591	1.000	junction	919.684
Minor Salivary Gland	RPL5	gene:ENSG00000122406:t:92834779-92835293	1:j:92833660-92834779	15	0.983	1.000	junction	919.684
Minor Salivary Gland	RPL6	gene:ENSG00000089009:c:112406342-112406747	12:j:112406342-112406747	15	1.000	1.000	junction	777.672
Minor Salivary Gland	RPL6	gene:ENSG00000089009:s:112405853-112406037	12:j:112405376-112405853	15	0.802	1.000	junction	777.672
Minor Salivary Gland	RPL6	gene:ENSG00000089009:s:112406294-112406342	12:j:112406037-112406294	15	0.719	1.000	junction	777.672
Minor Salivary Gland	RPL6	gene:ENSG00000089009:s:112408021-112408338	12:j:112406890-112408240	15	0.986	1.000	junction	777.672
Minor Salivary Gland	RPL6	gene:ENSG00000089009:t:112408021-112408338	12:j:112408338-112408420	15	0.999	1.000	junction	777.672
Minor Salivary Gland	RPL7	gene:ENSG00000147604:c:73291661-73291773	8:j:73291661-73291773	15	1.000	1.000	junction	1341.075
Minor Salivary Gland	RPL7	gene:ENSG00000147604:c:73292405-73292689	8:j:73292405-73292689	15	1.000	1.000	junction	1341.075
Minor Salivary Gland	RPL7	gene:ENSG00000147604:s:73291040-73291252	8:j:73290705-73291043	15	0.724	1.000	junction	1341.075
Minor Salivary Gland	RPL7	gene:ENSG00000147604:s:73291552-73291661	8:j:73291252-73291552	15	0.730	1.000	junction	1341.075
Minor Salivary Gland	RPL7	gene:ENSG00000147604:t:73292689-73292797	8:j:73292797-73293599	15	0.983	1.000	junction	1341.075
Minor Salivary Gland	RPL7A	gene:ENSG00000148303:c:133349042-133349551	9:j:133349042-133349551	15	1.000	1.000	junction	1391.120
Minor Salivary Gland	RPL7A	gene:ENSG00000148303:s:133349912-133350052	9:j:133350052-133350240	15	0.704	1.000	junction	1391.120
Minor Salivary Gland	RPL7A	gene:ENSG00000148303:s:133350240-133350383	9:j:133350319-133350597	15	0.907	1.000	junction	1391.120
Minor Salivary Gland	RPL7A	gene:ENSG00000148303:s:133350573-133350727	9:j:133350727-133351002	15	0.609	1.000	junction	1391.120
Minor Salivary Gland	RPL7A	gene:ENSG00000148303:s:133350850-133351071	9:j:133351071-133351262	15	0.679	1.000	junction	1391.120
Minor Salivary Gland	RPL7A	gene:ENSG00000148303:t:133348922-133349042	9:j:133348246-133348922	15	0.994	1.000	junction	1391.120
Minor Salivary Gland	RPL7L1	gene:ENSG00000146223:s:42883319-42883776	6:j:42883614-42884613	15	0.985	1.000	junction	22.554
Minor Salivary Gland	RPL7L1	gene:ENSG00000146223:s:42884613-42884750	6:j:42884750-42885974	15	0.972	1.000	junction	22.554
Minor Salivary Gland	RPL7L1	gene:ENSG00000146223:s:42886255-42887010	6:i:42887011-42887159	15	0.725	1.000	intron	22.554
Minor Salivary Gland	RPL7L1	gene:ENSG00000146223:t:42883319-42883776	6:j:42880966-42883451	15	0.754	1.000	junction	22.554
Minor Salivary Gland	RPL7L1	gene:ENSG00000146223:t:42886255-42887010	6:j:42886083-42886256	15	0.969	1.000	junction	22.554
Minor Salivary Gland	RPL8	gene:ENSG00000161016:s:144791113-144791310	8:j:144790470-144791277	15	0.999	1.000	junction	1401.799
Minor Salivary Gland	RPL8	gene:ENSG00000161016:s:144791371-144791495	8:i:144791311-144791370	15	0.986	1.000	intron	1401.799
Minor Salivary Gland	RPL8	gene:ENSG00000161016:s:144791507-144791959	8:i:144791496-144791506	15	0.539	1.000	intron	1401.799
Minor Salivary Gland	RPL8	gene:ENSG00000161016:t:144790355-144790470	8:j:144790470-144791277	15	0.999	1.000	junction	1401.799
Minor Salivary Gland	RPL8	gene:ENSG00000161016:t:144791992-144792153	8:j:144792140-144792366	15	0.916	1.000	junction	1401.799
Minor Salivary Gland	RPL9	gene:ENSG00000163682:c:39454649-39454864	4:j:39454649-39454864	15	1.000	1.000	junction	705.580
Minor Salivary Gland	RPL9	gene:ENSG00000163682:s:39454533-39454649	4:j:39454225-39454533	15	0.717	1.000	junction	705.580
Minor Salivary Gland	RPL9	gene:ENSG00000163682:s:39455811-39457125	4:j:39454944-39456406	15	0.988	1.000	junction	705.580
Minor Salivary Gland	RPL9	gene:ENSG00000163682:s:39458891-39458949	4:j:39458440-39458891	13	0.665	0.867	junction	705.580
Minor Salivary Gland	RPL9	gene:ENSG00000163682:t:39457805-39458309	4:j:39458309-39458394	15	1.000	1.000	junction	705.580
Minor Salivary Gland	RPLP0	gene:ENSG00000089157:c:120199205-120199310	12:j:120199205-120199310	15	1.000	1.000	junction	1516.633
Minor Salivary Gland	RPLP0	gene:ENSG00000089157:s:120197322-120197808	12:j:120196934-120197322	15	0.765	1.000	junction	1516.633
Minor Salivary Gland	RPLP0	gene:ENSG00000089157:s:120198854-120199000	12:j:120198739-120198854	15	0.856	1.000	junction	1516.633
Minor Salivary Gland	RPLP0	gene:ENSG00000089157:s:120199118-120199205	12:j:120199000-120199118	15	0.624	1.000	junction	1516.633
Minor Salivary Gland	RPLP0	gene:ENSG00000089157:s:120200508-120200891	12:j:120199485-120200730	15	0.977	1.000	junction	1516.633
Minor Salivary Gland	RPLP0	gene:ENSG00000089157:s:120201083-120201235	12:j:120200831-120201083	15	0.917	1.000	junction	1516.633
Minor Salivary Gland	RPLP0	gene:ENSG00000089157:t:120197322-120197808	12:j:120197462-120198554	15	0.945	1.000	junction	1516.633
Minor Salivary Gland	RPLP0	gene:ENSG00000089157:t:120198704-120198739	12:i:120198740-120198744	15	0.538	1.000	intron	1516.633
Minor Salivary Gland	RPLP0	gene:ENSG00000089157:t:120199457-120199485	12:j:120199485-120200730	15	0.781	1.000	junction	1516.633
Minor Salivary Gland	RPLP1	gene:ENSG00000137818:s:69452784-69453020	15:j:69453020-69453647	15	0.983	1.000	junction	1170.563
Minor Salivary Gland	RPLP1	gene:ENSG00000137818:s:69455170-69455287	15:j:69455287-69455428	15	0.629	1.000	junction	1170.563
Minor Salivary Gland	RPLP1	gene:ENSG00000137818:t:69453647-69453721	15:j:69453020-69453647	15	0.836	1.000	junction	1170.563
Minor Salivary Gland	RPLP1	gene:ENSG00000137818:t:69455170-69455287	15:j:69453721-69455170	15	0.908	1.000	junction	1170.563
Minor Salivary Gland	RPLP2	gene:ENSG00000177600:s:809647-810048	11:j:810039-810234	15	0.994	1.000	junction	892.402
Minor Salivary Gland	RPLP2	gene:ENSG00000177600:s:810234-810357	11:i:810358-810397	15	0.516	1.000	intron	892.402
Minor Salivary Gland	RPLP2	gene:ENSG00000177600:s:811372-811954	11:j:811645-812535	15	0.989	1.000	junction	892.402
Minor Salivary Gland	RPLP2	gene:ENSG00000177600:s:812079-812633	11:j:812633-812760	15	0.985	1.000	junction	892.402
Minor Salivary Gland	RPLP2	gene:ENSG00000177600:t:811372-811954	11:j:810357-811597	15	0.989	1.000	junction	892.402
Minor Salivary Gland	RPN1	gene:ENSG00000163902:c:128625653-128625874	3:j:128625653-128625874	15	1.000	1.000	junction	74.225
Minor Salivary Gland	RPN1	gene:ENSG00000163902:c:128626012-128626733	3:j:128626012-128626733	15	1.000	1.000	junction	74.225
Minor Salivary Gland	RPN1	gene:ENSG00000163902:c:128632157-128637799	3:j:128632157-128637799	15	1.000	1.000	junction	74.225
Minor Salivary Gland	RPN1	gene:ENSG00000163902:s:128622164-128622409	3:j:128620593-128622164	15	0.998	1.000	junction	74.225
Minor Salivary Gland	RPN1	gene:ENSG00000163902:s:128625534-128625653	3:j:128622409-128625534	15	0.931	1.000	junction	74.225
Minor Salivary Gland	RPN1	gene:ENSG00000163902:s:128631948-128632157	3:j:128630143-128631948	15	0.993	1.000	junction	74.225
Minor Salivary Gland	RPN1	gene:ENSG00000163902:s:128644919-128644983	3:j:128638105-128644919	15	0.988	1.000	junction	74.225
Minor Salivary Gland	RPN1	gene:ENSG00000163902:t:128626733-128627266	3:j:128626832-128629951	15	0.994	1.000	junction	74.225
Minor Salivary Gland	RPN1	gene:ENSG00000163902:t:128637799-128638105	3:j:128638105-128644919	15	0.988	1.000	junction	74.225
Minor Salivary Gland	RPN1	gene:ENSG00000163902:t:128644919-128644983	3:j:128644983-128650540	15	0.994	1.000	junction	74.225
Minor Salivary Gland	RPN2	gene:ENSG00000118705:c:37179369-37184180	20:j:37179369-37184180	15	1.000	1.000	junction	105.658
Minor Salivary Gland	RPN2	gene:ENSG00000118705:c:37203960-37204767	20:j:37203960-37204767	15	1.000	1.000	junction	105.658
Minor Salivary Gland	RPN2	gene:ENSG00000118705:c:37204901-37207273	20:j:37204901-37207273	15	1.000	1.000	junction	105.658
Minor Salivary Gland	RPN2	gene:ENSG00000118705:c:37207449-37210047	20:j:37207449-37210047	15	1.000	1.000	junction	105.658
Minor Salivary Gland	RPN2	gene:ENSG00000118705:s:37184180-37184373	20:j:37184373-37198397	15	0.980	1.000	junction	105.658
Minor Salivary Gland	RPN2	gene:ENSG00000118705:s:37198397-37198492	20:j:37198492-37199050	15	0.979	1.000	junction	105.658
Minor Salivary Gland	RPN2	gene:ENSG00000118705:s:37199050-37199225	20:j:37199225-37203885	15	0.970	1.000	junction	105.658
Minor Salivary Gland	RPN2	gene:ENSG00000118705:s:37213760-37213865	20:j:37213865-37223878	15	0.985	1.000	junction	105.658
Minor Salivary Gland	RPN2	gene:ENSG00000118705:s:37223878-37223969	20:j:37223969-37225688	15	0.897	1.000	junction	105.658
Minor Salivary Gland	RPN2	gene:ENSG00000118705:s:37228550-37228772	20:j:37228744-37229973	15	0.788	1.000	junction	105.658
Minor Salivary Gland	RPN2	gene:ENSG00000118705:s:37229870-37230059	20:j:37230059-37232296	15	0.964	1.000	junction	105.658
Minor Salivary Gland	RPN2	gene:ENSG00000118705:s:37236580-37236709	20:j:37236709-37241303	15	0.879	1.000	junction	105.658
Minor Salivary Gland	RPN2	gene:ENSG00000118705:t:37203885-37203960	20:j:37199225-37203885	15	0.953	1.000	junction	105.658
Minor Salivary Gland	RPN2	gene:ENSG00000118705:t:37228550-37228772	20:j:37225802-37228550	15	0.938	1.000	junction	105.658
Minor Salivary Gland	RPN2	gene:ENSG00000118705:t:37234020-37234095	20:j:37232391-37234020	15	0.973	1.000	junction	105.658
Minor Salivary Gland	RPN2	gene:ENSG00000118705:t:37241303-37241623	20:j:37236709-37241303	15	0.944	1.000	junction	105.658
Minor Salivary Gland	RPP14	gene:ENSG00000163684:s:58318523-58318575	3:i:58318576-58318768	15	0.970	1.000	intron	6.129
Minor Salivary Gland	RPP25L	gene:ENSG00000164967:s:34611860-34612104	9:j:34611332-34612064	14	0.705	0.933	junction	15.614
Minor Salivary Gland	RPP30	gene:ENSG00000148688:c:90872068-90874869	10:j:90872068-90874869	15	1.000	1.000	junction	24.394
Minor Salivary Gland	RPP30	gene:ENSG00000148688:c:90874924-90875558	10:j:90874924-90875558	15	1.000	1.000	junction	24.394
Minor Salivary Gland	RPP30	gene:ENSG00000148688:c:90875614-90876024	10:j:90875614-90876024	15	1.000	1.000	junction	24.394
Minor Salivary Gland	RPP30	gene:ENSG00000148688:c:90876098-90879063	10:j:90876098-90879063	15	1.000	1.000	junction	24.394
Minor Salivary Gland	RPP30	gene:ENSG00000148688:c:90879134-90885812	10:j:90879134-90885812	15	1.000	1.000	junction	24.394
Minor Salivary Gland	RPP30	gene:ENSG00000148688:c:90885901-90894775	10:j:90885901-90894775	15	1.000	1.000	junction	24.394
Minor Salivary Gland	RPP30	gene:ENSG00000148688:c:90895917-90896313	10:j:90895917-90896313	15	1.000	1.000	junction	24.394
Minor Salivary Gland	RPP30	gene:ENSG00000148688:s:90896313-90896392	10:j:90896392-90900570	15	0.877	1.000	junction	24.394
Minor Salivary Gland	RPRD1A	gene:ENSG00000141425:c:36027075-36027184	18:j:36027075-36027184	15	1.000	1.000	junction	18.199
Minor Salivary Gland	RPRD1A	gene:ENSG00000141425:s:35993040-35993300	18:i:35990596-35993039	15	0.918	1.000	intron	18.199
Minor Salivary Gland	RPRD1A	gene:ENSG00000141425:s:36026900-36027075	18:i:36025679-36026899	15	0.619	1.000	intron	18.199
Minor Salivary Gland	RPRD1A	gene:ENSG00000141425:s:36067254-36067576	18:j:36033837-36067254	15	0.736	1.000	junction	18.199
Minor Salivary Gland	RPRD1A	gene:ENSG00000141425:t:36030991-36031097	18:j:36031097-36033708	15	0.945	1.000	junction	18.199
Minor Salivary Gland	RPRD1A	gene:ENSG00000141425:t:36033708-36033837	18:j:36033837-36067254	15	0.682	1.000	junction	18.199
Minor Salivary Gland	RPRD1B	gene:ENSG00000101413:c:38057644-38059394	20:j:38057644-38059394	14	1.000	0.933	junction	15.702
Minor Salivary Gland	RPRD1B	gene:ENSG00000101413:s:38066081-38066256	20:j:38066256-38089726	14	0.931	0.933	junction	15.702
Minor Salivary Gland	RPRD1B	gene:ENSG00000101413:t:38057532-38057644	20:j:38048481-38057532	13	0.854	0.867	junction	15.702
Minor Salivary Gland	RPRD1B	gene:ENSG00000101413:t:38089726-38092366	20:j:38066256-38089726	15	0.513	1.000	junction	15.702
Minor Salivary Gland	RPRD2	gene:ENSG00000163125:c:150457570-150460060	1:j:150457570-150460060	15	1.000	1.000	junction	7.653
Minor Salivary Gland	RPRD2	gene:ENSG00000163125:t:150470561-150476566	1:j:150464727-150470561	13	0.834	0.867	junction	7.653
Minor Salivary Gland	RPS10	gene:ENSG00000124614:s:34418369-34418424	6:j:34417547-34418369	15	0.984	1.000	junction	1111.473
Minor Salivary Gland	RPS10	gene:ENSG00000124614:t:34417454-34417610	6:j:34417547-34418369	15	0.998	1.000	junction	1111.473
Minor Salivary Gland	RPS11	gene:ENSG00000142534:s:49496365-49496497	19:j:49496471-49497194	15	0.999	1.000	junction	1579.761
Minor Salivary Gland	RPS11	gene:ENSG00000142534:s:49497173-49497372	19:j:49497325-49497520	15	0.690	1.000	junction	1579.761
Minor Salivary Gland	RPS11	gene:ENSG00000142534:s:49497520-49497595	19:j:49497595-49497917	15	0.732	1.000	junction	1579.761
Minor Salivary Gland	RPS11	gene:ENSG00000142534:s:49497917-49498251	19:j:49498046-49499512	15	0.989	1.000	junction	1579.761
Minor Salivary Gland	RPS11	gene:ENSG00000142534:t:49497173-49497372	19:j:49496471-49497194	15	0.999	1.000	junction	1579.761
Minor Salivary Gland	RPS12	gene:ENSG00000112306:c:132814613-132814732	6:j:132814613-132814732	15	1.000	1.000	junction	1524.476
Minor Salivary Gland	RPS12	gene:ENSG00000112306:s:132814732-132814782	6:j:132814782-132814972	15	0.998	1.000	junction	1524.476
Minor Salivary Gland	RPS12	gene:ENSG00000112306:s:132816461-132816563	6:j:132816563-132816960	15	0.773	1.000	junction	1524.476
Minor Salivary Gland	RPS12	gene:ENSG00000112306:s:132816960-132817061	6:j:132817061-132817480	15	0.769	1.000	junction	1524.476
Minor Salivary Gland	RPS12	gene:ENSG00000112306:t:132816461-132816563	6:j:132815088-132816461	15	0.958	1.000	junction	1524.476
Minor Salivary Gland	RPS13	gene:ENSG00000110700:c:17077246-17077429	11:j:17077246-17077429	15	1.000	1.000	junction	703.784
Minor Salivary Gland	RPS13	gene:ENSG00000110700:s:17075016-17075197	11:j:17074466-17075097	15	0.836	1.000	junction	703.784
Minor Salivary Gland	RPS13	gene:ENSG00000110700:s:17075454-17076020	11:j:17075197-17075454	15	0.681	1.000	junction	703.784
Minor Salivary Gland	RPS13	gene:ENSG00000110700:s:17076709-17077246	11:j:17075623-17077168	15	1.000	1.000	junction	703.784
Minor Salivary Gland	RPS13	gene:ENSG00000110700:t:17075454-17076020	11:j:17075623-17077168	15	0.990	1.000	junction	703.784
Minor Salivary Gland	RPS14	gene:ENSG00000164587:s:150445424-150445685	5:j:150444353-150445609	15	0.984	1.000	junction	1238.056
Minor Salivary Gland	RPS14	gene:ENSG00000164587:s:150446802-150446963	5:j:150445685-150446802	15	0.890	1.000	junction	1238.056
Minor Salivary Gland	RPS14	gene:ENSG00000164587:s:150447585-150447735	5:j:150446963-150447585	15	0.786	1.000	junction	1238.056
Minor Salivary Gland	RPS14	gene:ENSG00000164587:t:150442635-150444353	5:j:150444353-150445609	15	0.578	1.000	junction	1238.056
Minor Salivary Gland	RPS14	gene:ENSG00000164587:t:150446802-150446963	5:j:150446963-150447585	15	0.998	1.000	junction	1238.056
Minor Salivary Gland	RPS14	gene:ENSG00000164587:t:150447585-150447735	5:j:150447735-150449703	15	0.991	1.000	junction	1238.056
Minor Salivary Gland	RPS15	gene:ENSG00000115268:s:1438358-1438580	19:j:1438428-1438807	15	0.977	1.000	junction	991.250
Minor Salivary Gland	RPS15	gene:ENSG00000115268:s:1438807-1438892	19:j:1438892-1440019	15	0.848	1.000	junction	991.250
Minor Salivary Gland	RPS15	gene:ENSG00000115268:s:1439961-1440253	19:j:1440253-1440349	15	0.608	1.000	junction	991.250
Minor Salivary Gland	RPS15	gene:ENSG00000115268:t:1439961-1440253	19:j:1438892-1440019	15	0.998	1.000	junction	991.250
Minor Salivary Gland	RPS15A	gene:ENSG00000134419:s:18788063-18788159	16:j:18784823-18788063	15	0.995	1.000	junction	1207.480
Minor Salivary Gland	RPS15A	gene:ENSG00000134419:t:18782864-18783102	16:j:18783102-18784738	15	0.792	1.000	junction	1207.480
Minor Salivary Gland	RPS15A	gene:ENSG00000134419:t:18784021-18784825	16:j:18784823-18788063	15	0.904	1.000	junction	1207.480
Minor Salivary Gland	RPS15A	gene:ENSG00000134419:t:18788544-18789137	16:j:18789118-18790310	15	0.785	1.000	junction	1207.480
Minor Salivary Gland	RPS16	gene:ENSG00000105193:s:39433494-39433569	19:j:39433418-39433522	15	0.619	1.000	junction	1020.623
Minor Salivary Gland	RPS16	gene:ENSG00000105193:s:39435607-39435708	19:j:39433761-39435607	15	0.955	1.000	junction	1020.623
Minor Salivary Gland	RPS18	gene:ENSG00000231500:s:33272132-33272726	6:j:33272726-33275797	15	0.943	1.000	junction	1979.302
Minor Salivary Gland	RPS18	gene:ENSG00000231500:s:33275941-33276066	6:j:33276066-33276176	15	0.598	1.000	junction	1979.302
Minor Salivary Gland	RPS18	gene:ENSG00000231500:s:33276176-33276267	6:j:33276267-33276391	15	0.626	1.000	junction	1979.302
Minor Salivary Gland	RPS18	gene:ENSG00000231500:t:33275797-33275883	6:j:33272726-33275797	15	0.986	1.000	junction	1979.302
Minor Salivary Gland	RPS19	gene:ENSG00000105372:s:41861100-41861479	19:j:41861212-41869031	15	0.998	1.000	junction	1290.510
Minor Salivary Gland	RPS19	gene:ENSG00000105372:s:41869699-41869753	19:j:41869753-41871351	15	0.917	1.000	junction	1290.510
Minor Salivary Gland	RPS19	gene:ENSG00000105372:t:41860775-41860845	19:j:41860289-41860775	15	0.990	1.000	junction	1290.510
Minor Salivary Gland	RPS19	gene:ENSG00000105372:t:41869031-41869214	19:j:41861212-41869031	15	0.998	1.000	junction	1290.510
Minor Salivary Gland	RPS19BP1	gene:ENSG00000187051:c:39529623-39529820	22:j:39529623-39529820	15	1.000	1.000	junction	57.922
Minor Salivary Gland	RPS19BP1	gene:ENSG00000187051:c:39532523-39532687	22:j:39532523-39532687	15	1.000	1.000	junction	57.922
Minor Salivary Gland	RPS19BP1	gene:ENSG00000187051:s:39532395-39532523	22:j:39529917-39532395	15	0.986	1.000	junction	57.922
Minor Salivary Gland	RPS19BP1	gene:ENSG00000187051:t:39529820-39529917	22:j:39529917-39532395	15	0.757	1.000	junction	57.922
Minor Salivary Gland	RPS2	gene:ENSG00000140988:s:1962374-1962697	16:j:1962270-1962497	15	0.609	1.000	junction	1144.464
Minor Salivary Gland	RPS2	gene:ENSG00000140988:s:1962736-1962909	16:j:1962656-1962736	15	0.757	1.000	junction	1144.464
Minor Salivary Gland	RPS2	gene:ENSG00000140988:s:1964276-1964367	16:j:1963256-1964276	15	0.674	1.000	junction	1144.464
Minor Salivary Gland	RPS2	gene:ENSG00000140988:s:1964449-1964631	16:j:1964365-1964449	15	0.997	1.000	junction	1144.464
Minor Salivary Gland	RPS2	gene:ENSG00000140988:t:1964276-1964367	16:j:1964365-1964449	15	1.000	1.000	junction	1144.464
Minor Salivary Gland	RPS2	gene:ENSG00000140988:t:1964449-1964631	16:i:1964632-1964744	15	0.693	1.000	intron	1144.464
Minor Salivary Gland	RPS20	gene:ENSG00000008988:s:56073889-56074159	8:j:56073768-56074060	15	0.717	1.000	junction	1105.263
Minor Salivary Gland	RPS20	gene:ENSG00000008988:t:56073889-56074159	8:j:56074159-56074381	15	0.996	1.000	junction	1105.263
Minor Salivary Gland	RPS21	gene:ENSG00000171858:c:62387136-62387321	20:j:62387136-62387321	15	1.000	1.000	junction	1073.913
Minor Salivary Gland	RPS21	gene:ENSG00000171858:s:62387571-62387752	20:j:62387674-62387843	15	0.653	1.000	junction	1073.913
Minor Salivary Gland	RPS21	gene:ENSG00000171858:s:62388309-62388364	20:j:62388364-62388457	15	0.641	1.000	junction	1073.913
Minor Salivary Gland	RPS21	gene:ENSG00000171858:t:62388309-62388364	20:j:62387914-62388309	15	0.948	1.000	junction	1073.913
Minor Salivary Gland	RPS23	gene:ENSG00000186468:s:82276145-82276255	5:i:82276135-82276145	15	0.999	1.000	intron	1592.091
Minor Salivary Gland	RPS23	gene:ENSG00000186468:s:82276398-82276518	5:j:82276255-82276398	15	0.580	1.000	junction	1592.091
Minor Salivary Gland	RPS23	gene:ENSG00000186468:s:82277359-82277852	5:j:82276518-82277693	15	0.878	1.000	junction	1592.091
Minor Salivary Gland	RPS23	gene:ENSG00000186468:t:82273358-82275113	5:i:82275114-82275208	15	0.936	1.000	intron	1592.091
Minor Salivary Gland	RPS23	gene:ENSG00000186468:t:82275209-82275295	5:i:82275296-82275420	15	0.955	1.000	intron	1592.091
Minor Salivary Gland	RPS23	gene:ENSG00000186468:t:82277359-82277852	5:j:82277852-82278320	15	1.000	1.000	junction	1592.091
Minor Salivary Gland	RPS24	gene:ENSG00000138326:c:78035417-78035511	10:j:78035417-78035511	15	1.000	1.000	junction	1771.859
Minor Salivary Gland	RPS24	gene:ENSG00000138326:t:78035352-78035417	10:j:78033904-78035352	15	0.997	1.000	junction	1771.859
Minor Salivary Gland	RPS24	gene:ENSG00000138326:t:78037965-78038104	10:j:78037304-78037965	14	0.964	0.933	junction	1771.859
Minor Salivary Gland	RPS24	gene:ENSG00000138326:t:78038556-78040225	10:j:78037304-78040204	15	0.895	1.000	junction	1771.859
Minor Salivary Gland	RPS25	gene:ENSG00000118181:c:119015758-119015841	11:j:119015758-119015841	15	1.000	1.000	junction	758.201
Minor Salivary Gland	RPS25	gene:ENSG00000118181:s:119017361-119017545	11:j:119015939-119017362	15	0.913	1.000	junction	758.201
Minor Salivary Gland	RPS25	gene:ENSG00000118181:s:119017925-119018053	11:j:119017545-119017958	15	0.957	1.000	junction	758.201
Minor Salivary Gland	RPS25	gene:ENSG00000118181:s:119018282-119018691	11:j:119018053-119018282	15	0.734	1.000	junction	758.201
Minor Salivary Gland	RPS25	gene:ENSG00000118181:t:119017361-119017545	11:j:119017545-119017958	15	0.620	1.000	junction	758.201
Minor Salivary Gland	RPS26	gene:ENSG00000197728:c:56042169-56042425	12:j:56042169-56042425	15	1.000	1.000	junction	336.895
Minor Salivary Gland	RPS26	gene:ENSG00000197728:c:56043493-56044119	12:j:56043493-56044119	15	1.000	1.000	junction	336.895
Minor Salivary Gland	RPS26	gene:ENSG00000197728:s:56042425-56042602	12:j:56042602-56043363	15	0.861	1.000	junction	336.895
Minor Salivary Gland	RPS27	gene:ENSG00000177954:s:153990755-153990802	1:j:153990802-153991115	15	0.634	1.000	junction	2946.236
Minor Salivary Gland	RPS27	gene:ENSG00000177954:s:153991115-153991223	1:j:153991223-153991566	15	0.750	1.000	junction	2946.236
Minor Salivary Gland	RPS27	gene:ENSG00000177954:s:153991553-153991698	1:j:153991676-153992065	15	0.813	1.000	junction	2946.236
Minor Salivary Gland	RPS27	gene:ENSG00000177954:t:153991115-153991223	1:j:153990802-153991115	15	0.969	1.000	junction	2946.236
Minor Salivary Gland	RPS27A	gene:ENSG00000143947:s:55232795-55232872	2:j:55232872-55233363	15	0.827	1.000	junction	1088.944
Minor Salivary Gland	RPS27A	gene:ENSG00000143947:s:55234119-55234240	2:j:55234204-55234831	15	1.000	1.000	junction	1088.944
Minor Salivary Gland	RPS27A	gene:ENSG00000143947:s:55234831-55235184	2:j:55234962-55235428	15	0.987	1.000	junction	1088.944
Minor Salivary Gland	RPS27A	gene:ENSG00000143947:t:55232795-55232872	2:j:55232708-55232808	15	0.528	1.000	junction	1088.944
Minor Salivary Gland	RPS27A	gene:ENSG00000143947:t:55234831-55235184	2:j:55234204-55234831	15	0.979	1.000	junction	1088.944
Minor Salivary Gland	RPS27L	gene:ENSG00000185088:s:63154971-63155731	15:j:63154060-63155621	15	0.792	1.000	junction	120.083
Minor Salivary Gland	RPS27L	gene:ENSG00000185088:s:63157400-63157802	15:j:63156521-63157400	15	0.998	1.000	junction	120.083
Minor Salivary Gland	RPS27L	gene:ENSG00000185088:t:63156413-63156774	15:j:63156521-63157400	15	0.989	1.000	junction	120.083
Minor Salivary Gland	RPS28	gene:ENSG00000233927:s:8321634-8321703	19:j:8321703-8321953	15	0.703	1.000	junction	912.766
Minor Salivary Gland	RPS29	gene:ENSG00000213741:s:49585950-49586049	14:j:49583675-49585950	15	0.989	1.000	junction	1670.698
Minor Salivary Gland	RPS29	gene:ENSG00000213741:t:49570984-49577853	14:j:49577853-49585950	14	0.880	0.933	junction	1670.698
Minor Salivary Gland	RPS29	gene:ENSG00000213741:t:49583572-49583675	14:j:49583675-49585950	15	0.915	1.000	junction	1670.698
Minor Salivary Gland	RPS29	gene:ENSG00000213741:t:49585950-49586049	14:j:49586049-49586285	15	0.677	1.000	junction	1670.698
Minor Salivary Gland	RPS3	gene:ENSG00000149273:s:75399486-75399577	11:j:75399577-75400694	15	1.000	1.000	junction	1353.826
Minor Salivary Gland	RPS3	gene:ENSG00000149273:s:75404760-75404994	11:j:75404868-75405614	15	0.979	1.000	junction	1353.826
Minor Salivary Gland	RPS3	gene:ENSG00000149273:t:75400692-75400824	11:j:75399577-75400694	15	1.000	1.000	junction	1353.826
Minor Salivary Gland	RPS3A	gene:ENSG00000145425:s:151099573-151099866	4:j:151099714-151100485	15	0.968	1.000	junction	1374.349
Minor Salivary Gland	RPS3A	gene:ENSG00000145425:s:151100427-151100588	4:j:151100588-151100975	15	0.754	1.000	junction	1374.349
Minor Salivary Gland	RPS3A	gene:ENSG00000145425:s:151102871-151103079	4:j:151103079-151104177	15	0.898	1.000	junction	1374.349
Minor Salivary Gland	RPS3A	gene:ENSG00000145425:t:151100427-151100588	4:j:151099714-151100485	15	0.993	1.000	junction	1374.349
Minor Salivary Gland	RPS3A	gene:ENSG00000145425:t:151102871-151103079	4:j:151101162-151102871	15	0.917	1.000	junction	1374.349
Minor Salivary Gland	RPS4X	gene:ENSG00000198034:c:72275724-72276157	X:j:72275724-72276157	15	1.000	1.000	junction	664.368
Minor Salivary Gland	RPS4X	gene:ENSG00000198034:s:72275053-72275174	X:j:72273972-72275053	15	0.991	1.000	junction	664.368
Minor Salivary Gland	RPS4X	gene:ENSG00000198034:t:72273801-72273972	X:j:72273972-72275053	15	0.709	1.000	junction	664.368
Minor Salivary Gland	RPS4X	gene:ENSG00000198034:t:72276157-72276234	X:j:72276234-72277193	15	0.999	1.000	junction	664.368
Minor Salivary Gland	RPS5	gene:ENSG00000083845:s:58388137-58388245	19:j:58388245-58392976	15	0.983	1.000	junction	810.391
Minor Salivary Gland	RPS5	gene:ENSG00000083845:t:58388137-58388245	19:j:58387339-58388137	15	0.999	1.000	junction	810.391
Minor Salivary Gland	RPS5	gene:ENSG00000083845:t:58392976-58393185	19:j:58388245-58392976	15	0.997	1.000	junction	810.391
Minor Salivary Gland	RPS5	gene:ENSG00000083845:t:58393359-58393953	19:j:58393185-58393359	15	0.994	1.000	junction	810.391
Minor Salivary Gland	RPS5	gene:ENSG00000083845:t:58394497-58394595	19:j:58393487-58394497	15	0.977	1.000	junction	810.391
Minor Salivary Gland	RPS6	gene:ENSG00000137154:s:19376494-19376839	9:j:19376388-19376494	15	0.604	1.000	junction	1460.020
Minor Salivary Gland	RPS6	gene:ENSG00000137154:s:19378368-19378514	9:j:19376651-19378368	15	0.973	1.000	junction	1460.020
Minor Salivary Gland	RPS6	gene:ENSG00000137154:s:19379463-19379618	9:j:19378918-19379487	15	0.791	1.000	junction	1460.020
Minor Salivary Gland	RPS6	gene:ENSG00000137154:s:19380088-19380254	9:j:19379618-19380190	15	0.820	1.000	junction	1460.020
Minor Salivary Gland	RPS6	gene:ENSG00000137154:t:19379463-19379618	9:j:19379618-19380190	15	0.998	1.000	junction	1460.020
Minor Salivary Gland	RPS6KA1	gene:ENSG00000117676:c:26555221-26555537	1:j:26555221-26555537	15	1.000	1.000	junction	20.679
Minor Salivary Gland	RPS6KA1	gene:ENSG00000117676:c:26556718-26556998	1:j:26556718-26556998	14	1.000	0.933	junction	20.679
Minor Salivary Gland	RPS6KA1	gene:ENSG00000117676:c:26560851-26561045	1:j:26560851-26561045	15	1.000	1.000	junction	20.679
Minor Salivary Gland	RPS6KA1	gene:ENSG00000117676:c:26561134-26561505	1:j:26561134-26561505	15	1.000	1.000	junction	20.679
Minor Salivary Gland	RPS6KA1	gene:ENSG00000117676:c:26571925-26572176	1:j:26571925-26572176	15	1.000	1.000	junction	20.679
Minor Salivary Gland	RPS6KA1	gene:ENSG00000117676:c:26573361-26574079	1:j:26573361-26574079	15	1.000	1.000	junction	20.679
Minor Salivary Gland	RPS6KA1	gene:ENSG00000117676:s:26536925-26536969	1:j:26536969-26546867	14	0.929	0.933	junction	20.679
Minor Salivary Gland	RPS6KA1	gene:ENSG00000117676:s:26551644-26551723	1:j:26551723-26553391	15	0.961	1.000	junction	20.679
Minor Salivary Gland	RPS6KA1	gene:ENSG00000117676:s:26555537-26555625	1:j:26555625-26556654	15	0.967	1.000	junction	20.679
Minor Salivary Gland	RPS6KA1	gene:ENSG00000117676:s:26557043-26557100	1:j:26557100-26558807	15	0.854	1.000	junction	20.679
Minor Salivary Gland	RPS6KA1	gene:ENSG00000117676:s:26558807-26558937	1:j:26558937-26560726	15	0.890	1.000	junction	20.679
Minor Salivary Gland	RPS6KA1	gene:ENSG00000117676:s:26561505-26561663	1:j:26561663-26571449	15	0.955	1.000	junction	20.679
Minor Salivary Gland	RPS6KA1	gene:ENSG00000117676:s:26572270-26572293	1:j:26572293-26573224	15	0.727	1.000	junction	20.679
Minor Salivary Gland	RPS6KA1	gene:ENSG00000117676:t:26546867-26546983	1:j:26536969-26546867	14	0.814	0.933	junction	20.679
Minor Salivary Gland	RPS6KA1	gene:ENSG00000117676:t:26547189-26547590	1:j:26546983-26547189	15	0.958	1.000	junction	20.679
Minor Salivary Gland	RPS6KA1	gene:ENSG00000117676:t:26551397-26551586	1:j:26547270-26551397	15	0.831	1.000	junction	20.679
Minor Salivary Gland	RPS6KA1	gene:ENSG00000117676:t:26553391-26554135	1:j:26551723-26553391	15	0.965	1.000	junction	20.679
Minor Salivary Gland	RPS6KA2	gene:ENSG00000071242:c:166412887-166413794	6:j:166412887-166413794	15	1.000	1.000	junction	11.014
Minor Salivary Gland	RPS6KA2	gene:ENSG00000071242:c:166418342-166419882	6:j:166418342-166419882	14	1.000	0.933	junction	11.014
Minor Salivary Gland	RPS6KA2	gene:ENSG00000071242:c:166419958-166423256	6:j:166419958-166423256	14	1.000	0.933	junction	11.014
Minor Salivary Gland	RPS6KA2	gene:ENSG00000071242:c:166430611-166432401	6:j:166430611-166432401	14	1.000	0.933	junction	11.014
Minor Salivary Gland	RPS6KA2	gene:ENSG00000071242:c:166448849-166451103	6:j:166448849-166451103	15	1.000	1.000	junction	11.014
Minor Salivary Gland	RPS6KA2	gene:ENSG00000071242:c:166451233-166459449	6:j:166451233-166459449	14	1.000	0.933	junction	11.014
Minor Salivary Gland	RPS6KA2	gene:ENSG00000071242:c:166469905-166488833	6:j:166469905-166488833	13	1.000	0.867	junction	11.014
Minor Salivary Gland	RPS6KA2	gene:ENSG00000071242:c:166488921-166490671	6:j:166488921-166490671	14	1.000	0.933	junction	11.014
Minor Salivary Gland	RPS6KA2	gene:ENSG00000071242:c:166498650-166500887	6:j:166498650-166500887	15	1.000	1.000	junction	11.014
Minor Salivary Gland	RPS6KA2	gene:ENSG00000071242:c:166504612-166508203	6:j:166504612-166508203	14	1.000	0.933	junction	11.014
Minor Salivary Gland	RPS6KA2	gene:ENSG00000071242:c:166508282-166510277	6:j:166508282-166510277	14	1.000	0.933	junction	11.014
Minor Salivary Gland	RPS6KA2	gene:ENSG00000071242:s:166418225-166418342	6:j:166413931-166418225	13	0.634	0.867	junction	11.014
Minor Salivary Gland	RPS6KA2	gene:ENSG00000071242:s:166430453-166430611	6:j:166423417-166430453	15	0.879	1.000	junction	11.014
Minor Salivary Gland	RPS6KA2	gene:ENSG00000071242:s:166448724-166448849	6:j:166432490-166448724	14	0.959	0.933	junction	11.014
Minor Salivary Gland	RPS6KA2	gene:ENSG00000071242:t:166423256-166423417	6:j:166423417-166430453	15	0.967	1.000	junction	11.014
Minor Salivary Gland	RPS6KA2	gene:ENSG00000071242:t:166432401-166432490	6:j:166432490-166448724	14	0.888	0.933	junction	11.014
Minor Salivary Gland	RPS6KA3	gene:ENSG00000177189:c:20161761-20162964	X:j:20161761-20162964	15	1.000	1.000	junction	9.746
Minor Salivary Gland	RPS6KA3	gene:ENSG00000177189:c:20163040-20164899	X:j:20163040-20164899	15	1.000	1.000	junction	9.746
Minor Salivary Gland	RPS6KA3	gene:ENSG00000177189:c:20165060-20167589	X:j:20165060-20167589	15	1.000	1.000	junction	9.746
Minor Salivary Gland	RPS6KA3	gene:ENSG00000177189:c:20167747-20169402	X:j:20167747-20169402	15	1.000	1.000	junction	9.746
Minor Salivary Gland	RPS6KA3	gene:ENSG00000177189:c:20169491-20172746	X:j:20169491-20172746	15	1.000	1.000	junction	9.746
Minor Salivary Gland	RPS6KA3	gene:ENSG00000177189:c:20175288-20176250	X:j:20175288-20176250	13	1.000	0.867	junction	9.746
Minor Salivary Gland	RPS6KA3	gene:ENSG00000177189:c:20176352-20176434	X:j:20176352-20176434	15	1.000	1.000	junction	9.746
Minor Salivary Gland	RPS6KA3	gene:ENSG00000177189:c:20176498-20176996	X:j:20176498-20176996	13	1.000	0.867	junction	9.746
Minor Salivary Gland	RPS6KA3	gene:ENSG00000177189:c:20187970-20188497	X:j:20187970-20188497	14	1.000	0.933	junction	9.746
Minor Salivary Gland	RPS6KA3	gene:ENSG00000177189:c:20193593-20194189	X:j:20193593-20194189	13	1.000	0.867	junction	9.746
Minor Salivary Gland	RPS6KA3	gene:ENSG00000177189:c:20194268-20195065	X:j:20194268-20195065	14	1.000	0.933	junction	9.746
Minor Salivary Gland	RPS6KA3	gene:ENSG00000177189:c:20195145-20204022	X:j:20195145-20204022	15	1.000	1.000	junction	9.746
Minor Salivary Gland	RPS6KA3	gene:ENSG00000177189:s:20161644-20161761	X:j:20156249-20161644	15	0.911	1.000	junction	9.746
Minor Salivary Gland	RPS6KA3	gene:ENSG00000177189:s:20175164-20175288	X:j:20172871-20175164	13	0.816	0.867	junction	9.746
Minor Salivary Gland	RPS6KA3	gene:ENSG00000177189:s:20186296-20186366	X:j:20177084-20186296	15	0.962	1.000	junction	9.746
Minor Salivary Gland	RPS6KA3	gene:ENSG00000177189:t:20209288-20209404	X:j:20209404-20234758	14	0.898	0.933	junction	9.746
Minor Salivary Gland	RPS6KA4	gene:ENSG00000162302:c:64360381-64360477	11:j:64360381-64360477	15	1.000	1.000	junction	14.233
Minor Salivary Gland	RPS6KA4	gene:ENSG00000162302:c:64361241-64361469	11:j:64361241-64361469	15	1.000	1.000	junction	14.233
Minor Salivary Gland	RPS6KA4	gene:ENSG00000162302:c:64361549-64361642	11:j:64361549-64361642	15	1.000	1.000	junction	14.233
Minor Salivary Gland	RPS6KA4	gene:ENSG00000162302:c:64369619-64369699	11:j:64369619-64369699	15	1.000	1.000	junction	14.233
Minor Salivary Gland	RPS6KA4	gene:ENSG00000162302:c:64370726-64371283	11:j:64370726-64371283	15	1.000	1.000	junction	14.233
Minor Salivary Gland	RPS6KA4	gene:ENSG00000162302:s:64359378-64359788	11:j:64359449-64360163	13	0.897	0.867	junction	14.233
Minor Salivary Gland	RPS6KA4	gene:ENSG00000162302:s:64360477-64360631	11:j:64360592-64361134	15	0.621	1.000	junction	14.233
Minor Salivary Gland	RPS6KA4	gene:ENSG00000162302:s:64361642-64361745	11:j:64361745-64361852	15	0.722	1.000	junction	14.233
Minor Salivary Gland	RPS6KA4	gene:ENSG00000162302:s:64361852-64362002	11:j:64362002-64365301	14	0.845	0.933	junction	14.233
Minor Salivary Gland	RPS6KA4	gene:ENSG00000162302:s:64368132-64368403	11:j:64368260-64368468	15	0.771	1.000	junction	14.233
Minor Salivary Gland	RPS6KA4	gene:ENSG00000162302:s:64368468-64368601	11:j:64368601-64368704	14	0.937	0.933	junction	14.233
Minor Salivary Gland	RPS6KA4	gene:ENSG00000162302:s:64368704-64368797	11:j:64368797-64369446	15	0.710	1.000	junction	14.233
Minor Salivary Gland	RPS6KA4	gene:ENSG00000162302:t:64365301-64365465	11:j:64362002-64365301	14	0.897	0.933	junction	14.233
Minor Salivary Gland	RPS6KA4	gene:ENSG00000162302:t:64368132-64368403	11:j:64365465-64368132	15	0.764	1.000	junction	14.233
Minor Salivary Gland	RPS6KA4	gene:ENSG00000162302:t:64370563-64370726	11:j:64370384-64370563	15	0.940	1.000	junction	14.233
Minor Salivary Gland	RPS6KA5	gene:ENSG00000100784:c:90894583-90899329	14:j:90894583-90899329	13	1.000	0.867	junction	4.835
Minor Salivary Gland	RPS6KB1	gene:ENSG00000108443:c:59926582-59930117	17:j:59926582-59930117	15	1.000	1.000	junction	11.822
Minor Salivary Gland	RPS6KB1	gene:ENSG00000108443:c:59934260-59934434	17:j:59934260-59934434	14	1.000	0.933	junction	11.822
Minor Salivary Gland	RPS6KB1	gene:ENSG00000108443:c:59935300-59936215	17:j:59935300-59936215	15	1.000	1.000	junction	11.822
Minor Salivary Gland	RPS6KB1	gene:ENSG00000108443:c:59936277-59936464	17:j:59936277-59936464	15	1.000	1.000	junction	11.822
Minor Salivary Gland	RPS6KB1	gene:ENSG00000108443:s:59931320-59931722	17:j:59931722-59934170	15	0.835	1.000	junction	11.822
Minor Salivary Gland	RPS6KB1	gene:ENSG00000108443:s:59936464-59936541	17:j:59936541-59940836	15	0.837	1.000	junction	11.822
Minor Salivary Gland	RPS6KB2	gene:ENSG00000175634:c:67429240-67429527	11:j:67429240-67429527	15	1.000	1.000	junction	36.104
Minor Salivary Gland	RPS6KB2	gene:ENSG00000175634:c:67433447-67433995	11:j:67433447-67433995	15	1.000	1.000	junction	36.104
Minor Salivary Gland	RPS6KB2	gene:ENSG00000175634:c:67434057-67434198	11:j:67434057-67434198	15	1.000	1.000	junction	36.104
Minor Salivary Gland	RPS6KB2	gene:ENSG00000175634:c:67434484-67434582	11:j:67434484-67434582	15	1.000	1.000	junction	36.104
Minor Salivary Gland	RPS6KB2	gene:ENSG00000175634:c:67434694-67434989	11:j:67434694-67434989	15	1.000	1.000	junction	36.104
Minor Salivary Gland	RPS6KB2	gene:ENSG00000175634:s:67428460-67428623	11:j:67428623-67428982	15	0.927	1.000	junction	36.104
Minor Salivary Gland	RPS6KB2	gene:ENSG00000175634:s:67429527-67429595	11:j:67429595-67431368	15	0.776	1.000	junction	36.104
Minor Salivary Gland	RPS6KB2	gene:ENSG00000175634:s:67431368-67431582	11:j:67431515-67432600	15	0.517	1.000	junction	36.104
Minor Salivary Gland	RPS6KB2	gene:ENSG00000175634:s:67432600-67432657	11:j:67432657-67432737	15	0.983	1.000	junction	36.104
Minor Salivary Gland	RPS6KB2	gene:ENSG00000175634:s:67432952-67433042	11:j:67433042-67433126	15	0.942	1.000	junction	36.104
Minor Salivary Gland	RPS6KB2	gene:ENSG00000175634:s:67434198-67434275	11:j:67434275-67434377	15	0.987	1.000	junction	36.104
Minor Salivary Gland	RPS6KB2	gene:ENSG00000175634:t:67429120-67429240	11:j:67429022-67429120	15	0.900	1.000	junction	36.104
Minor Salivary Gland	RPS6KB2	gene:ENSG00000175634:t:67432600-67432657	11:j:67431515-67432600	15	0.825	1.000	junction	36.104
Minor Salivary Gland	RPS6KB2	gene:ENSG00000175634:t:67432737-67432837	11:j:67432657-67432737	15	0.993	1.000	junction	36.104
Minor Salivary Gland	RPS6KB2	gene:ENSG00000175634:t:67432952-67433042	11:j:67432837-67432952	15	0.987	1.000	junction	36.104
Minor Salivary Gland	RPS6KC1	gene:ENSG00000136643:c:213242297-213242569	1:j:213242297-213242569	13	1.000	0.867	junction	4.474
Minor Salivary Gland	RPS6KC1	gene:ENSG00000136643:c:213242658-213261558	1:j:213242658-213261558	13	1.000	0.867	junction	4.474
Minor Salivary Gland	RPS6KC1	gene:ENSG00000136643:c:213261640-213262721	1:j:213261640-213262721	15	1.000	1.000	junction	4.474
Minor Salivary Gland	RPS6KC1	gene:ENSG00000136643:s:213262721-213262816	1:j:213262816-213272524	14	0.895	0.933	junction	4.474
Minor Salivary Gland	RPS7	gene:ENSG00000171863:c:3575684-3575817	2:j:3575684-3575817	15	1.000	1.000	junction	804.728
Minor Salivary Gland	RPS7	gene:ENSG00000171863:s:3575205-3575350	2:i:3575351-3575357	15	0.654	1.000	intron	804.728
Minor Salivary Gland	RPS7	gene:ENSG00000171863:s:3579819-3580475	2:j:3580260-3580805	15	0.980	1.000	junction	804.728
Minor Salivary Gland	RPS7	gene:ENSG00000171863:t:3575557-3575684	2:j:3575350-3575592	15	0.981	1.000	junction	804.728
Minor Salivary Gland	RPS8	gene:ENSG00000142937:s:44775636-44776140	1:j:44776140-44776675	15	0.779	1.000	junction	1130.841
Minor Salivary Gland	RPS8	gene:ENSG00000142937:s:44776675-44776774	1:j:44776774-44777614	15	0.805	1.000	junction	1130.841
Minor Salivary Gland	RPS8	gene:ENSG00000142937:s:44777550-44777789	1:j:44777789-44778000	15	0.592	1.000	junction	1130.841
Minor Salivary Gland	RPS8	gene:ENSG00000142937:s:44777903-44778428	1:j:44778129-44778576	15	0.781	1.000	junction	1130.841
Minor Salivary Gland	RPS8	gene:ENSG00000142937:t:44775636-44776140	1:j:44775600-44776034	15	0.999	1.000	junction	1130.841
Minor Salivary Gland	RPS9	gene:ENSG00000170889:s:54200742-54200961	19:j:54200888-54201160	15	0.887	1.000	junction	1165.194
Minor Salivary Gland	RPS9	gene:ENSG00000170889:s:54201117-54201281	19:j:54201281-54201487	15	0.997	1.000	junction	1165.194
Minor Salivary Gland	RPS9	gene:ENSG00000170889:s:54201487-54202008	19:j:54201609-54206276	15	0.966	1.000	junction	1165.194
Minor Salivary Gland	RPS9	gene:ENSG00000170889:s:54206276-54206462	19:j:54206462-54207398	15	0.597	1.000	junction	1165.194
Minor Salivary Gland	RPS9	gene:ENSG00000170889:t:54206276-54206462	19:j:54201609-54206276	15	0.993	1.000	junction	1165.194
Minor Salivary Gland	RPS9	gene:ENSG00000170889:t:54207371-54207647	19:j:54206462-54207398	15	0.915	1.000	junction	1165.194
Minor Salivary Gland	RPSA	gene:ENSG00000168028:s:39406689-39407082	3:j:39406764-39407621	15	0.982	1.000	junction	831.603
Minor Salivary Gland	RPSA	gene:ENSG00000168028:s:39408204-39408986	3:j:39408724-39410754	15	0.982	1.000	junction	831.603
Minor Salivary Gland	RPSA	gene:ENSG00000168028:s:39411649-39411777	3:j:39411777-39411896	15	0.610	1.000	junction	831.603
Minor Salivary Gland	RPSA	gene:ENSG00000168028:s:39411896-39412061	3:j:39412061-39412274	15	0.690	1.000	junction	831.603
Minor Salivary Gland	RPSA	gene:ENSG00000168028:t:39411649-39411777	3:j:39410999-39411649	15	0.822	1.000	junction	831.603
Minor Salivary Gland	RPTOR	gene:ENSG00000141564:c:80945781-80947227	17:j:80945781-80947227	14	1.000	0.933	junction	6.245
Minor Salivary Gland	RPTOR	gene:ENSG00000141564:c:80957730-80960078	17:j:80957730-80960078	13	1.000	0.867	junction	6.245
Minor Salivary Gland	RPTOR	gene:ENSG00000141564:c:80960205-80961394	17:j:80960205-80961394	13	1.000	0.867	junction	6.245
Minor Salivary Gland	RPTOR	gene:ENSG00000141564:c:80961480-80962461	17:j:80961480-80962461	15	1.000	1.000	junction	6.245
Minor Salivary Gland	RPTOR	gene:ENSG00000141564:c:80962577-80962928	17:j:80962577-80962928	15	1.000	1.000	junction	6.245
Minor Salivary Gland	RPTOR	gene:ENSG00000141564:c:80963057-80964262	17:j:80963057-80964262	14	1.000	0.933	junction	6.245
Minor Salivary Gland	RPTOR	gene:ENSG00000141564:s:80949443-80949547	17:j:80949547-80957624	15	0.958	1.000	junction	6.245
Minor Salivary Gland	RPTOR	gene:ENSG00000141564:t:80949443-80949547	17:j:80947351-80949443	14	0.954	0.933	junction	6.245
Minor Salivary Gland	RPUSD1	gene:ENSG00000007376:c:786377-786827	16:j:786377-786827	15	1.000	1.000	junction	9.681
Minor Salivary Gland	RPUSD1	gene:ENSG00000007376:s:787344-787477	16:j:787179-787354	15	0.907	1.000	junction	9.681
Minor Salivary Gland	RPUSD1	gene:ENSG00000007376:t:786826-786928	16:j:786928-787077	15	0.848	1.000	junction	9.681
Minor Salivary Gland	RPUSD1	gene:ENSG00000007376:t:787344-787477	16:j:787477-787556	13	0.849	0.867	junction	9.681
Minor Salivary Gland	RPUSD3	gene:ENSG00000156990:s:9839901-9840335	3:j:9839171-9840184	15	0.950	1.000	junction	20.716
Minor Salivary Gland	RPUSD3	gene:ENSG00000156990:s:9843151-9843601	3:j:9842243-9843465	15	0.534	1.000	junction	20.716
Minor Salivary Gland	RPUSD3	gene:ENSG00000156990:s:9843890-9844059	3:j:9843601-9843890	15	0.977	1.000	junction	20.716
Minor Salivary Gland	RPUSD3	gene:ENSG00000156990:t:9837849-9838207	3:j:9838207-9839032	15	0.926	1.000	junction	20.716
Minor Salivary Gland	RPUSD3	gene:ENSG00000156990:t:9841257-9842082	3:j:9842082-9842199	15	0.985	1.000	junction	20.716
Minor Salivary Gland	RPUSD3	gene:ENSG00000156990:t:9842199-9842243	3:j:9842243-9843465	15	0.534	1.000	junction	20.716
Minor Salivary Gland	RPUSD3	gene:ENSG00000156990:t:9843151-9843601	3:j:9843601-9843890	15	0.951	1.000	junction	20.716
Minor Salivary Gland	RPUSD4	gene:ENSG00000165526:c:126203657-126204231	11:j:126203657-126204231	15	1.000	1.000	junction	15.681
Minor Salivary Gland	RPUSD4	gene:ENSG00000165526:c:126204328-126205468	11:j:126204328-126205468	15	1.000	1.000	junction	15.681
Minor Salivary Gland	RPUSD4	gene:ENSG00000165526:c:126205612-126205688	11:j:126205612-126205688	15	1.000	1.000	junction	15.681
Minor Salivary Gland	RPUSD4	gene:ENSG00000165526:t:126205688-126205781	11:j:126205781-126209521	13	0.920	0.867	junction	15.681
Minor Salivary Gland	RPUSD4	gene:ENSG00000165526:t:126210890-126211297	11:j:126211055-126211450	15	0.975	1.000	junction	15.681
Minor Salivary Gland	RRAGB	gene:ENSG00000083750:c:55755932-55757216	X:j:55755932-55757216	15	1.000	1.000	junction	18.200
Minor Salivary Gland	RRAGB	gene:ENSG00000083750:s:55722186-55722285	X:j:55722285-55729294	14	0.618	0.933	junction	18.200
Minor Salivary Gland	RRAGB	gene:ENSG00000083750:s:55729294-55729360	X:j:55729360-55731364	15	0.622	1.000	junction	18.200
Minor Salivary Gland	RRAGB	gene:ENSG00000083750:s:55753392-55753514	X:j:55753514-55755841	14	0.657	0.933	junction	18.200
Minor Salivary Gland	RRAGB	gene:ENSG00000083750:s:55757216-55757331	X:j:55757331-55758246	15	0.648	1.000	junction	18.200
Minor Salivary Gland	RRAGB	gene:ENSG00000083750:t:55719314-55719347	X:j:55718419-55719314	13	0.805	0.867	junction	18.200
Minor Salivary Gland	RRAGC	gene:ENSG00000116954:c:38857082-38859410	1:j:38857082-38859410	13	1.000	0.867	junction	9.796
Minor Salivary Gland	RRAGD	gene:ENSG00000025039:c:89377813-89379224	6:j:89377813-89379224	15	1.000	1.000	junction	23.541
Minor Salivary Gland	RRAGD	gene:ENSG00000025039:c:89379338-89380168	6:j:89379338-89380168	15	1.000	1.000	junction	23.541
Minor Salivary Gland	RRAGD	gene:ENSG00000025039:s:89377671-89377813	6:j:89372585-89377671	15	0.873	1.000	junction	23.541
Minor Salivary Gland	RRAGD	gene:ENSG00000025039:s:89387295-89387590	6:j:89380367-89387295	15	0.965	1.000	junction	23.541
Minor Salivary Gland	RRAGD	gene:ENSG00000025039:t:89364636-89368207	6:j:89368207-89372437	15	0.852	1.000	junction	23.541
Minor Salivary Gland	RRAGD	gene:ENSG00000025039:t:89387295-89387590	6:j:89387590-89411846	15	0.976	1.000	junction	23.541
Minor Salivary Gland	RRAS	gene:ENSG00000126458:c:49635660-49635734	19:j:49635660-49635734	15	1.000	1.000	junction	39.696
Minor Salivary Gland	RRAS	gene:ENSG00000126458:c:49635852-49636619	19:j:49635852-49636619	15	1.000	1.000	junction	39.696
Minor Salivary Gland	RRAS	gene:ENSG00000126458:c:49636727-49636824	19:j:49636727-49636824	15	1.000	1.000	junction	39.696
Minor Salivary Gland	RRAS	gene:ENSG00000126458:c:49636926-49637043	19:j:49636926-49637043	15	1.000	1.000	junction	39.696
Minor Salivary Gland	RRAS	gene:ENSG00000126458:t:49637043-49637130	19:j:49637130-49639946	15	0.874	1.000	junction	39.696
Minor Salivary Gland	RRAS2	gene:ENSG00000133818:c:14294579-14294760	11:j:14294579-14294760	15	1.000	1.000	junction	12.247
Minor Salivary Gland	RRAS2	gene:ENSG00000133818:c:14294862-14295768	11:j:14294862-14295768	15	1.000	1.000	junction	12.247
Minor Salivary Gland	RRAS2	gene:ENSG00000133818:s:14294460-14294579	11:j:14281720-14294471	15	0.920	1.000	junction	12.247
Minor Salivary Gland	RRAS2	gene:ENSG00000133818:t:14277926-14279424	11:j:14279424-14281602	15	0.840	1.000	junction	12.247
Minor Salivary Gland	RRBP1	gene:ENSG00000125844:c:17620807-17621458	20:j:17620807-17621458	15	1.000	1.000	junction	99.687
Minor Salivary Gland	RRBP1	gene:ENSG00000125844:c:17621547-17621690	20:j:17621547-17621690	15	1.000	1.000	junction	99.687
Minor Salivary Gland	RRBP1	gene:ENSG00000125844:c:17621773-17621855	20:j:17621773-17621855	15	1.000	1.000	junction	99.687
Minor Salivary Gland	RRBP1	gene:ENSG00000125844:c:17624668-17625512	20:j:17624668-17625512	15	1.000	1.000	junction	99.687
Minor Salivary Gland	RRBP1	gene:ENSG00000125844:c:17627382-17627504	20:j:17627382-17627504	15	1.000	1.000	junction	99.687
Minor Salivary Gland	RRBP1	gene:ENSG00000125844:c:17627682-17629823	20:j:17627682-17629823	15	1.000	1.000	junction	99.687
Minor Salivary Gland	RRBP1	gene:ENSG00000125844:c:17633613-17635546	20:j:17633613-17635546	15	1.000	1.000	junction	99.687
Minor Salivary Gland	RRBP1	gene:ENSG00000125844:c:17635664-17636577	20:j:17635664-17636577	15	1.000	1.000	junction	99.687
Minor Salivary Gland	RRBP1	gene:ENSG00000125844:c:17636729-17641797	20:j:17636729-17641797	15	1.000	1.000	junction	99.687
Minor Salivary Gland	RRBP1	gene:ENSG00000125844:c:17641919-17642979	20:j:17641919-17642979	15	1.000	1.000	junction	99.687
Minor Salivary Gland	RRBP1	gene:ENSG00000125844:s:17614737-17614880	20:j:17614220-17614737	15	0.769	1.000	junction	99.687
Minor Salivary Gland	RRBP1	gene:ENSG00000125844:s:17615431-17615529	20:j:17614880-17615431	15	0.774	1.000	junction	99.687
Minor Salivary Gland	RRBP1	gene:ENSG00000125844:s:17615926-17616009	20:j:17615529-17615926	15	0.725	1.000	junction	99.687
Minor Salivary Gland	RRBP1	gene:ENSG00000125844:s:17618596-17618679	20:j:17616839-17618596	15	0.857	1.000	junction	99.687
Minor Salivary Gland	RRBP1	gene:ENSG00000125844:s:17619633-17619817	20:j:17618679-17619633	15	0.755	1.000	junction	99.687
Minor Salivary Gland	RRBP1	gene:ENSG00000125844:s:17620299-17620370	20:j:17619728-17620299	15	0.689	1.000	junction	99.687
Minor Salivary Gland	RRBP1	gene:ENSG00000125844:s:17620458-17620807	20:j:17620370-17620715	15	0.995	1.000	junction	99.687
Minor Salivary Gland	RRBP1	gene:ENSG00000125844:s:17624576-17624668	20:j:17621947-17624576	15	0.974	1.000	junction	99.687
Minor Salivary Gland	RRBP1	gene:ENSG00000125844:s:17627348-17627382	20:j:17625602-17627348	15	0.812	1.000	junction	99.687
Minor Salivary Gland	RRBP1	gene:ENSG00000125844:s:17633460-17633613	20:j:17629961-17633460	15	0.931	1.000	junction	99.687
Minor Salivary Gland	RRBP1	gene:ENSG00000125844:s:17682028-17682295	20:j:17660528-17682028	15	0.520	1.000	junction	99.687
Minor Salivary Gland	RRBP1	gene:ENSG00000125844:t:17615926-17616009	20:j:17616009-17616732	15	0.722	1.000	junction	99.687
Minor Salivary Gland	RRBP1	gene:ENSG00000125844:t:17625512-17625602	20:j:17625602-17627348	15	0.810	1.000	junction	99.687
Minor Salivary Gland	RRBP1	gene:ENSG00000125844:t:17642979-17643127	20:j:17643127-17658596	15	0.822	1.000	junction	99.687
Minor Salivary Gland	RRBP1	gene:ENSG00000125844:t:17658596-17659087	20:j:17659087-17659118	15	0.958	1.000	junction	99.687
Minor Salivary Gland	RREB1	gene:ENSG00000124782:c:7187523-7189159	6:j:7187523-7189159	13	1.000	0.867	junction	10.507
Minor Salivary Gland	RREB1	gene:ENSG00000124782:c:7226656-7228997	6:j:7226656-7228997	14	1.000	0.933	junction	10.507
Minor Salivary Gland	RREB1	gene:ENSG00000124782:c:7247221-7248511	6:j:7247221-7248511	15	1.000	1.000	junction	10.507
Minor Salivary Gland	RREB1	gene:ENSG00000124782:s:7211573-7219091	6:j:7211709-7226467	14	0.855	0.933	junction	10.507
Minor Salivary Gland	RRM1	gene:ENSG00000167325:c:4109703-4111601	11:j:4109703-4111601	14	1.000	0.933	junction	14.735
Minor Salivary Gland	RRM1	gene:ENSG00000167325:c:4118461-4119845	11:j:4118461-4119845	15	1.000	1.000	junction	14.735
Minor Salivary Gland	RRM1	gene:ENSG00000167325:c:4121765-4122141	11:j:4121765-4122141	15	1.000	1.000	junction	14.735
Minor Salivary Gland	RRM1	gene:ENSG00000167325:c:4122220-4123183	11:j:4122220-4123183	15	1.000	1.000	junction	14.735
Minor Salivary Gland	RRM1	gene:ENSG00000167325:c:4126833-4127035	11:j:4126833-4127035	15	1.000	1.000	junction	14.735
Minor Salivary Gland	RRM1	gene:ENSG00000167325:c:4127256-4129074	11:j:4127256-4129074	15	1.000	1.000	junction	14.735
Minor Salivary Gland	RRM1	gene:ENSG00000167325:c:4132421-4133563	11:j:4132421-4133563	15	1.000	1.000	junction	14.735
Minor Salivary Gland	RRM1	gene:ENSG00000167325:c:4133658-4135082	11:j:4133658-4135082	15	1.000	1.000	junction	14.735
Minor Salivary Gland	RRM1	gene:ENSG00000167325:c:4135270-4138195	11:j:4135270-4138195	15	1.000	1.000	junction	14.735
Minor Salivary Gland	RRM1	gene:ENSG00000167325:s:4101928-4102081	11:j:4102081-4106046	14	0.937	0.933	junction	14.735
Minor Salivary Gland	RRM1	gene:ENSG00000167325:s:4119845-4119970	11:j:4119928-4121604	15	0.907	1.000	junction	14.735
Minor Salivary Gland	RRM1	gene:ENSG00000167325:s:4129074-4129150	11:j:4129150-4132286	15	0.870	1.000	junction	14.735
Minor Salivary Gland	RRM1	gene:ENSG00000167325:t:4107435-4107570	11:j:4106223-4107435	15	0.943	1.000	junction	14.735
Minor Salivary Gland	RRM1	gene:ENSG00000167325:t:4118320-4118461	11:j:4112062-4118320	15	0.978	1.000	junction	14.735
Minor Salivary Gland	RRN3	gene:ENSG00000085721:c:15061905-15063196	16:j:15061905-15063196	15	1.000	1.000	junction	11.666
Minor Salivary Gland	RRN3	gene:ENSG00000085721:c:15063283-15065219	16:j:15063283-15065219	15	1.000	1.000	junction	11.666
Minor Salivary Gland	RRN3	gene:ENSG00000085721:c:15065371-15068169	16:j:15065371-15068169	13	1.000	0.867	junction	11.666
Minor Salivary Gland	RRN3	gene:ENSG00000085721:c:15068277-15070070	16:j:15068277-15070070	15	1.000	1.000	junction	11.666
Minor Salivary Gland	RRN3	gene:ENSG00000085721:c:15070254-15071121	16:j:15070254-15071121	14	1.000	0.933	junction	11.666
Minor Salivary Gland	RRN3	gene:ENSG00000085721:c:15074861-15076558	16:j:15074861-15076558	15	1.000	1.000	junction	11.666
Minor Salivary Gland	RRN3	gene:ENSG00000085721:c:15084705-15085639	16:j:15084705-15085639	14	1.000	0.933	junction	11.666
Minor Salivary Gland	RRN3	gene:ENSG00000085721:c:15085698-15086129	16:j:15085698-15086129	15	1.000	1.000	junction	11.666
Minor Salivary Gland	RRN3	gene:ENSG00000085721:c:15091371-15092509	16:j:15091371-15092509	13	1.000	0.867	junction	11.666
Minor Salivary Gland	RRN3	gene:ENSG00000085721:s:15072950-15073080	16:j:15071251-15072950	15	0.604	1.000	junction	11.666
Minor Salivary Gland	RRN3	gene:ENSG00000085721:s:15074677-15074861	16:j:15073080-15074723	15	0.702	1.000	junction	11.666
Minor Salivary Gland	RRN3	gene:ENSG00000085721:s:15084642-15084705	16:j:15083582-15084642	14	0.696	0.933	junction	11.666
Minor Salivary Gland	RRN3	gene:ENSG00000085721:s:15091315-15091371	16:j:15086454-15091315	15	0.836	1.000	junction	11.666
Minor Salivary Gland	RRN3P1	gene:ENSG00000248124:c:21797112-21797750	16:j:21797112-21797750	14	1.000	0.933	junction	8.295
Minor Salivary Gland	RRN3P1	gene:ENSG00000248124:c:21797858-21799650	16:j:21797858-21799650	14	1.000	0.933	junction	8.295
Minor Salivary Gland	RRN3P1	gene:ENSG00000248124:c:21800837-21802636	16:j:21800837-21802636	14	1.000	0.933	junction	8.295
Minor Salivary Gland	RRN3P1	gene:ENSG00000248124:c:21802728-21806131	16:j:21802728-21806131	14	1.000	0.933	junction	8.295
Minor Salivary Gland	RRN3P1	gene:ENSG00000248124:c:21812415-21812522	16:j:21812415-21812522	13	1.000	0.867	junction	8.295
Minor Salivary Gland	RRN3P1	gene:ENSG00000248124:c:21817518-21818656	16:j:21817518-21818656	15	1.000	1.000	junction	8.295
Minor Salivary Gland	RRN3P1	gene:ENSG00000248124:s:21817462-21817518	16:j:21812611-21817462	15	0.865	1.000	junction	8.295
Minor Salivary Gland	RRN3P1	gene:ENSG00000248124:t:21818656-21818761	16:i:21818762-21819109	15	0.615	1.000	intron	8.295
Minor Salivary Gland	RRN3P3	gene:ENSG00000257122:c:22429948-22432726	16:j:22429948-22432726	13	1.000	0.867	junction	2.571
Minor Salivary Gland	RRNAD1	gene:ENSG00000143303:s:156728442-156729215	1:j:156729215-156731991	15	0.952	1.000	junction	39.736
Minor Salivary Gland	RRNAD1	gene:ENSG00000143303:s:156735622-156735909	1:j:156735909-156736632	15	0.817	1.000	junction	39.736
Minor Salivary Gland	RRNAD1	gene:ENSG00000143303:t:156731991-156732115	1:j:156729215-156731991	15	0.597	1.000	junction	39.736
Minor Salivary Gland	RRNAD1	gene:ENSG00000143303:t:156732252-156732286	1:i:156732116-156732251	15	0.632	1.000	intron	39.736
Minor Salivary Gland	RRP1	gene:ENSG00000160214:c:43791432-43792672	21:j:43791432-43792672	15	1.000	1.000	junction	12.148
Minor Salivary Gland	RRP1	gene:ENSG00000160214:c:43792729-43793319	21:j:43792729-43793319	15	1.000	1.000	junction	12.148
Minor Salivary Gland	RRP1	gene:ENSG00000160214:c:43797695-43797907	21:j:43797695-43797907	15	1.000	1.000	junction	12.148
Minor Salivary Gland	RRP1	gene:ENSG00000160214:c:43799649-43800517	21:j:43799649-43800517	15	1.000	1.000	junction	12.148
Minor Salivary Gland	RRP1	gene:ENSG00000160214:c:43800614-43800862	21:j:43800614-43800862	15	1.000	1.000	junction	12.148
Minor Salivary Gland	RRP1	gene:ENSG00000160214:s:43795189-43795250	21:j:43795250-43797422	15	0.892	1.000	junction	12.148
Minor Salivary Gland	RRP1	gene:ENSG00000160214:s:43797907-43798100	21:j:43798100-43799570	15	0.749	1.000	junction	12.148
Minor Salivary Gland	RRP1	gene:ENSG00000160214:t:43791350-43791432	21:j:43789762-43791350	15	0.959	1.000	junction	12.148
Minor Salivary Gland	RRP12	gene:ENSG00000052749:c:97357196-97358537	10:j:97357196-97358537	15	1.000	1.000	junction	11.236
Minor Salivary Gland	RRP12	gene:ENSG00000052749:c:97358619-97358943	10:j:97358619-97358943	15	1.000	1.000	junction	11.236
Minor Salivary Gland	RRP12	gene:ENSG00000052749:c:97359010-97360546	10:j:97359010-97360546	15	1.000	1.000	junction	11.236
Minor Salivary Gland	RRP12	gene:ENSG00000052749:c:97363903-97366108	10:j:97363903-97366108	15	1.000	1.000	junction	11.236
Minor Salivary Gland	RRP12	gene:ENSG00000052749:c:97366233-97366446	10:j:97366233-97366446	15	1.000	1.000	junction	11.236
Minor Salivary Gland	RRP12	gene:ENSG00000052749:c:97366621-97366742	10:j:97366621-97366742	14	1.000	0.933	junction	11.236
Minor Salivary Gland	RRP12	gene:ENSG00000052749:c:97369582-97370167	10:j:97369582-97370167	13	1.000	0.867	junction	11.236
Minor Salivary Gland	RRP12	gene:ENSG00000052749:c:97370274-97370455	10:j:97370274-97370455	14	1.000	0.933	junction	11.236
Minor Salivary Gland	RRP12	gene:ENSG00000052749:c:97370560-97370716	10:j:97370560-97370716	14	1.000	0.933	junction	11.236
Minor Salivary Gland	RRP12	gene:ENSG00000052749:c:97370796-97370923	10:j:97370796-97370923	14	1.000	0.933	junction	11.236
Minor Salivary Gland	RRP12	gene:ENSG00000052749:c:97372166-97372736	10:j:97372166-97372736	14	1.000	0.933	junction	11.236
Minor Salivary Gland	RRP12	gene:ENSG00000052749:c:97372803-97373046	10:j:97372803-97373046	15	1.000	1.000	junction	11.236
Minor Salivary Gland	RRP12	gene:ENSG00000052749:c:97379414-97379628	10:j:97379414-97379628	13	1.000	0.867	junction	11.236
Minor Salivary Gland	RRP12	gene:ENSG00000052749:c:97380913-97381386	10:j:97380913-97381386	13	1.000	0.867	junction	11.236
Minor Salivary Gland	RRP12	gene:ENSG00000052749:c:97381826-97385166	10:j:97381826-97385166	14	1.000	0.933	junction	11.236
Minor Salivary Gland	RRP12	gene:ENSG00000052749:s:97363854-97363903	10:j:97360618-97363854	15	0.828	1.000	junction	11.236
Minor Salivary Gland	RRP12	gene:ENSG00000052749:s:97372073-97372166	10:j:97371081-97372073	14	0.559	0.933	junction	11.236
Minor Salivary Gland	RRP15	gene:ENSG00000067533:c:218302559-218305028	1:j:218302559-218305028	14	1.000	0.933	junction	4.230
Minor Salivary Gland	RRP15	gene:ENSG00000067533:c:218305125-218307431	1:j:218305125-218307431	15	1.000	1.000	junction	4.230
Minor Salivary Gland	RRP15	gene:ENSG00000067533:c:218307632-218330948	1:j:218307632-218330948	15	1.000	1.000	junction	4.230
Minor Salivary Gland	RRP1B	gene:ENSG00000160208:c:43676336-43676733	21:j:43676336-43676733	13	1.000	0.867	junction	6.573
Minor Salivary Gland	RRP1B	gene:ENSG00000160208:c:43683373-43684553	21:j:43683373-43684553	13	1.000	0.867	junction	6.573
Minor Salivary Gland	RRP1B	gene:ENSG00000160208:c:43684650-43685770	21:j:43684650-43685770	14	1.000	0.933	junction	6.573
Minor Salivary Gland	RRP1B	gene:ENSG00000160208:c:43686935-43687516	21:j:43686935-43687516	15	1.000	1.000	junction	6.573
Minor Salivary Gland	RRP1B	gene:ENSG00000160208:c:43690440-43691439	21:j:43690440-43691439	15	1.000	1.000	junction	6.573
Minor Salivary Gland	RRP1B	gene:ENSG00000160208:c:43691502-43693190	21:j:43691502-43693190	15	1.000	1.000	junction	6.573
Minor Salivary Gland	RRP1B	gene:ENSG00000160208:s:43687516-43688240	21:j:43688240-43690288	13	0.754	0.867	junction	6.573
Minor Salivary Gland	RRP36	gene:ENSG00000124541:c:43021784-43024985	6:j:43021784-43024985	13	1.000	0.867	junction	25.900
Minor Salivary Gland	RRP36	gene:ENSG00000124541:c:43025132-43025263	6:j:43025132-43025263	15	1.000	1.000	junction	25.900
Minor Salivary Gland	RRP36	gene:ENSG00000124541:c:43025329-43026037	6:j:43025329-43026037	15	1.000	1.000	junction	25.900
Minor Salivary Gland	RRP36	gene:ENSG00000124541:c:43027252-43027360	6:j:43027252-43027360	15	1.000	1.000	junction	25.900
Minor Salivary Gland	RRP36	gene:ENSG00000124541:c:43027477-43029092	6:j:43027477-43029092	15	1.000	1.000	junction	25.900
Minor Salivary Gland	RRP36	gene:ENSG00000124541:s:43026037-43026141	6:j:43026141-43027178	15	0.609	1.000	junction	25.900
Minor Salivary Gland	RRP7A	gene:ENSG00000189306:c:42512995-42514106	22:j:42512995-42514106	15	1.000	1.000	junction	14.597
Minor Salivary Gland	RRP7A	gene:ENSG00000189306:c:42514304-42514682	22:j:42514304-42514682	15	1.000	1.000	junction	14.597
Minor Salivary Gland	RRP7A	gene:ENSG00000189306:c:42514779-42515151	22:j:42514779-42515151	15	1.000	1.000	junction	14.597
Minor Salivary Gland	RRP7A	gene:ENSG00000189306:c:42515268-42516011	22:j:42515268-42516011	15	1.000	1.000	junction	14.597
Minor Salivary Gland	RRP7A	gene:ENSG00000189306:s:42519714-42519802	22:j:42518147-42519714	15	0.945	1.000	junction	14.597
Minor Salivary Gland	RRP7A	gene:ENSG00000189306:t:42516011-42516296	22:j:42516136-42518005	15	0.864	1.000	junction	14.597
Minor Salivary Gland	RRP7A	gene:ENSG00000189306:t:42518005-42518147	22:j:42518147-42519714	15	0.976	1.000	junction	14.597
Minor Salivary Gland	RRP7BP	gene:ENSG00000182841:c:42574818-42575931	22:j:42574818-42575931	15	1.000	1.000	junction	13.196
Minor Salivary Gland	RRP7BP	gene:ENSG00000182841:c:42576126-42576512	22:j:42576126-42576512	15	1.000	1.000	junction	13.196
Minor Salivary Gland	RRP7BP	gene:ENSG00000182841:c:42576609-42576981	22:j:42576609-42576981	15	1.000	1.000	junction	13.196
Minor Salivary Gland	RRP7BP	gene:ENSG00000182841:c:42577098-42577844	22:j:42577098-42577844	15	1.000	1.000	junction	13.196
Minor Salivary Gland	RRP7BP	gene:ENSG00000182841:s:42580217-42580359	22:j:42577962-42580217	14	0.906	0.933	junction	13.196
Minor Salivary Gland	RRP7BP	gene:ENSG00000182841:s:42581628-42582038	22:j:42580359-42581929	15	0.976	1.000	junction	13.196
Minor Salivary Gland	RRP8	gene:ENSG00000132275:c:6600265-6600486	11:j:6600265-6600486	15	1.000	1.000	junction	11.225
Minor Salivary Gland	RRP8	gene:ENSG00000132275:c:6600582-6600669	11:j:6600582-6600669	15	1.000	1.000	junction	11.225
Minor Salivary Gland	RRP8	gene:ENSG00000132275:s:6601149-6601602	11:j:6601055-6601149	15	0.894	1.000	junction	11.225
Minor Salivary Gland	RRP8	gene:ENSG00000132275:t:6600669-6600775	11:j:6600775-6600926	14	0.776	0.933	junction	11.225
Minor Salivary Gland	RRP9	gene:ENSG00000114767:c:51933599-51933708	3:j:51933599-51933708	15	1.000	1.000	junction	10.359
Minor Salivary Gland	RRP9	gene:ENSG00000114767:c:51933781-51934472	3:j:51933781-51934472	15	1.000	1.000	junction	10.359
Minor Salivary Gland	RRP9	gene:ENSG00000114767:c:51934551-51934631	3:j:51934551-51934631	15	1.000	1.000	junction	10.359
Minor Salivary Gland	RRP9	gene:ENSG00000114767:c:51934776-51935197	3:j:51934776-51935197	15	1.000	1.000	junction	10.359
Minor Salivary Gland	RRP9	gene:ENSG00000114767:c:51935259-51935342	3:j:51935259-51935342	15	1.000	1.000	junction	10.359
Minor Salivary Gland	RRP9	gene:ENSG00000114767:c:51935476-51935592	3:j:51935476-51935592	15	1.000	1.000	junction	10.359
Minor Salivary Gland	RRP9	gene:ENSG00000114767:c:51935692-51936257	3:j:51935692-51936257	15	1.000	1.000	junction	10.359
Minor Salivary Gland	RRP9	gene:ENSG00000114767:c:51936555-51937192	3:j:51936555-51937192	15	1.000	1.000	junction	10.359
Minor Salivary Gland	RRP9	gene:ENSG00000114767:c:51937318-51937545	3:j:51937318-51937545	15	1.000	1.000	junction	10.359
Minor Salivary Gland	RRP9	gene:ENSG00000114767:c:51937586-51937669	3:j:51937586-51937669	14	1.000	0.933	junction	10.359
Minor Salivary Gland	RRP9	gene:ENSG00000114767:c:51937736-51938095	3:j:51937736-51938095	15	1.000	1.000	junction	10.359
Minor Salivary Gland	RRP9	gene:ENSG00000114767:c:51938204-51941409	3:j:51938204-51941409	13	1.000	0.867	junction	10.359
Minor Salivary Gland	RRP9	gene:ENSG00000114767:s:51936431-51936555	3:j:51936349-51936431	15	0.785	1.000	junction	10.359
Minor Salivary Gland	RSAD1	gene:ENSG00000136444:s:50478800-50479019	17:j:50479019-50479629	15	0.924	1.000	junction	29.138
Minor Salivary Gland	RSAD1	gene:ENSG00000136444:s:50479629-50479762	17:j:50479762-50479880	15	0.914	1.000	junction	29.138
Minor Salivary Gland	RSAD1	gene:ENSG00000136444:s:50484029-50484642	17:j:50484545-50484744	15	0.875	1.000	junction	29.138
Minor Salivary Gland	RSAD1	gene:ENSG00000136444:t:50482091-50482456	17:j:50480084-50482091	15	0.614	1.000	junction	29.138
Minor Salivary Gland	RSAD1	gene:ENSG00000136444:t:50483340-50483535	17:j:50482706-50483340	15	0.637	1.000	junction	29.138
Minor Salivary Gland	RSBN1	gene:ENSG00000081019:c:113766453-113767099	1:j:113766453-113767099	13	1.000	0.867	junction	6.186
Minor Salivary Gland	RSBN1	gene:ENSG00000081019:t:113767099-113767207	1:j:113767207-113768222	13	0.955	0.867	junction	6.186
Minor Salivary Gland	RSBN1L	gene:ENSG00000187257:c:77765632-77768661	7:j:77765632-77768661	14	1.000	0.933	junction	6.708
Minor Salivary Gland	RSBN1L	gene:ENSG00000187257:s:77773147-77773446	7:j:77773314-77778338	15	0.724	1.000	junction	6.708
Minor Salivary Gland	RSBN1L	gene:ENSG00000187257:s:77778338-77778446	7:j:77778446-77778530	14	0.948	0.933	junction	6.708
Minor Salivary Gland	RSBN1L	gene:ENSG00000187257:t:77765491-77765632	7:j:77750064-77765495	13	0.958	0.867	junction	6.708
Minor Salivary Gland	RSF1	gene:ENSG00000048649:c:77672230-77675036	11:j:77672230-77675036	15	1.000	1.000	junction	8.156
Minor Salivary Gland	RSF1	gene:ENSG00000048649:c:77675256-77676792	11:j:77675256-77676792	13	1.000	0.867	junction	8.156
Minor Salivary Gland	RSF1	gene:ENSG00000048649:s:77672042-77672230	11:j:77667491-77672042	15	0.822	1.000	junction	8.156
Minor Salivary Gland	RSF1	gene:ENSG00000048649:s:77698487-77698693	11:j:77693611-77698487	13	0.725	0.867	junction	8.156
Minor Salivary Gland	RSL1D1	gene:ENSG00000171490:c:11838113-11839695	16:j:11838113-11839695	15	1.000	1.000	junction	54.362
Minor Salivary Gland	RSL1D1	gene:ENSG00000171490:c:11846843-11847668	16:j:11846843-11847668	15	1.000	1.000	junction	54.362
Minor Salivary Gland	RSL1D1	gene:ENSG00000171490:s:11841406-11841820	16:j:11839985-11841695	15	0.856	1.000	junction	54.362
Minor Salivary Gland	RSL1D1	gene:ENSG00000171490:s:11850279-11850418	16:j:11847806-11850279	15	0.988	1.000	junction	54.362
Minor Salivary Gland	RSL1D1	gene:ENSG00000171490:s:11851404-11851585	16:j:11850418-11851408	15	0.986	1.000	junction	54.362
Minor Salivary Gland	RSL1D1	gene:ENSG00000171490:t:11847574-11847806	16:j:11847806-11850279	15	0.992	1.000	junction	54.362
Minor Salivary Gland	RSL24D1	gene:ENSG00000137876:c:55182225-55183315	15:j:55182225-55183315	15	1.000	1.000	junction	28.698
Minor Salivary Gland	RSL24D1	gene:ENSG00000137876:c:55183400-55185362	15:j:55183400-55185362	15	1.000	1.000	junction	28.698
Minor Salivary Gland	RSL24D1	gene:ENSG00000137876:s:55190975-55191047	15:j:55185425-55190975	15	0.960	1.000	junction	28.698
Minor Salivary Gland	RSL24D1	gene:ENSG00000137876:t:55192403-55192833	15:j:55192833-55196810	15	0.989	1.000	junction	28.698
Minor Salivary Gland	RSPH3	gene:ENSG00000130363:c:158977848-158978260	6:j:158977848-158978260	14	1.000	0.933	junction	3.973
Minor Salivary Gland	RSPO3	gene:ENSG00000146374:c:127155438-127195823	6:j:127155438-127195823	13	1.000	0.867	junction	4.251
Minor Salivary Gland	RSPRY1	gene:ENSG00000159579:c:57213098-57213888	16:j:57213098-57213888	13	1.000	0.867	junction	10.680
Minor Salivary Gland	RSPRY1	gene:ENSG00000159579:c:57221415-57227342	16:j:57221415-57227342	15	1.000	1.000	junction	10.680
Minor Salivary Gland	RSPRY1	gene:ENSG00000159579:c:57227453-57230711	16:j:57227453-57230711	15	1.000	1.000	junction	10.680
Minor Salivary Gland	RSPRY1	gene:ENSG00000159579:c:57230813-57231167	16:j:57230813-57231167	15	1.000	1.000	junction	10.680
Minor Salivary Gland	RSPRY1	gene:ENSG00000159579:c:57231319-57235124	16:j:57231319-57235124	15	1.000	1.000	junction	10.680
Minor Salivary Gland	RSPRY1	gene:ENSG00000159579:s:57204504-57205269	16:j:57205008-57208058	15	0.957	1.000	junction	10.680
Minor Salivary Gland	RSPRY1	gene:ENSG00000159579:s:57213888-57213946	16:j:57213946-57216107	14	0.922	0.933	junction	10.680
Minor Salivary Gland	RSPRY1	gene:ENSG00000159579:s:57216904-57217035	16:j:57217035-57220732	15	0.765	1.000	junction	10.680
Minor Salivary Gland	RSPRY1	gene:ENSG00000159579:s:57235124-57235228	16:j:57235228-57238879	15	0.776	1.000	junction	10.680
Minor Salivary Gland	RSPRY1	gene:ENSG00000159579:t:57208050-57208110	16:j:57205008-57208058	15	0.958	1.000	junction	10.680
Minor Salivary Gland	RSPRY1	gene:ENSG00000159579:t:57216904-57217035	16:j:57216173-57216904	15	0.942	1.000	junction	10.680
Minor Salivary Gland	RSRC1	gene:ENSG00000174891:c:158122298-158123866	3:j:158122298-158123866	14	1.000	0.933	junction	10.319
Minor Salivary Gland	RSRC1	gene:ENSG00000174891:s:158123866-158123991	3:j:158123991-158203072	15	0.956	1.000	junction	10.319
Minor Salivary Gland	RSRC1	gene:ENSG00000174891:s:158203072-158203245	3:j:158203245-158298039	15	0.931	1.000	junction	10.319
Minor Salivary Gland	RSRC1	gene:ENSG00000174891:s:158537092-158537198	3:j:158537198-158543335	15	0.833	1.000	junction	10.319
Minor Salivary Gland	RSRC1	gene:ENSG00000174891:s:158543335-158543687	3:j:158543487-158544183	14	0.631	0.933	junction	10.319
Minor Salivary Gland	RSRC1	gene:ENSG00000174891:t:158298039-158298075	3:j:158203245-158298039	15	0.902	1.000	junction	10.319
Minor Salivary Gland	RSRC2	gene:ENSG00000111011:s:122507873-122508366	12:j:122506923-122508218	15	0.962	1.000	junction	63.074
Minor Salivary Gland	RSRC2	gene:ENSG00000111011:s:122514712-122514728	12:i:122513918-122514711	15	0.892	1.000	intron	63.074
Minor Salivary Gland	RSRC2	gene:ENSG00000111011:s:122514773-122515227	12:j:122511188-122515105	15	0.859	1.000	junction	63.074
Minor Salivary Gland	RSRC2	gene:ENSG00000111011:s:122520978-122521428	12:j:122519029-122521385	15	0.578	1.000	junction	63.074
Minor Salivary Gland	RSRC2	gene:ENSG00000111011:s:122526848-122527000	12:j:122522299-122526848	15	0.965	1.000	junction	63.074
Minor Salivary Gland	RSRC2	gene:ENSG00000111011:t:122503458-122505706	12:j:122505706-122506834	15	0.721	1.000	junction	63.074
Minor Salivary Gland	RSRC2	gene:ENSG00000111011:t:122511109-122511188	12:j:122511188-122515105	15	0.570	1.000	junction	63.074
Minor Salivary Gland	RSRC2	gene:ENSG00000111011:t:122513767-122513917	12:i:122513918-122514711	15	0.676	1.000	intron	63.074
Minor Salivary Gland	RSRC2	gene:ENSG00000111011:t:122520978-122521428	12:j:122521428-122522143	15	0.969	1.000	junction	63.074
Minor Salivary Gland	RSRC2	gene:ENSG00000111011:t:122522143-122522442	12:j:122522299-122526848	15	0.963	1.000	junction	63.074
Minor Salivary Gland	RSRP1	gene:ENSG00000117616:s:25242539-25242705	1:i:25242427-25242538	15	0.970	1.000	intron	131.423
Minor Salivary Gland	RSRP1	gene:ENSG00000117616:s:25243550-25243654	1:j:25242705-25243550	15	0.840	1.000	junction	131.423
Minor Salivary Gland	RSRP1	gene:ENSG00000117616:s:25244177-25244224	1:i:25244106-25244176	15	0.944	1.000	intron	131.423
Minor Salivary Gland	RSRP1	gene:ENSG00000117616:s:25244454-25244498	1:i:25244225-25244453	15	0.900	1.000	intron	131.423
Minor Salivary Gland	RSRP1	gene:ENSG00000117616:s:25244999-25245301	1:i:25244499-25244998	15	0.725	1.000	intron	131.423
Minor Salivary Gland	RSRP1	gene:ENSG00000117616:s:25337040-25337411	1:i:25336266-25337039	15	0.694	1.000	intron	131.423
Minor Salivary Gland	RSRP1	gene:ENSG00000117616:t:25243550-25243654	1:i:25243655-25244070	15	0.874	1.000	intron	131.423
Minor Salivary Gland	RSRP1	gene:ENSG00000117616:t:25244177-25244224	1:i:25244225-25244453	15	0.919	1.000	intron	131.423
Minor Salivary Gland	RSRP1	gene:ENSG00000117616:t:25244999-25245301	1:j:25245301-25246444	15	0.997	1.000	junction	131.423
Minor Salivary Gland	RSRP1	gene:ENSG00000117616:t:25246676-25247029	1:j:25247029-25247309	15	0.910	1.000	junction	131.423
Minor Salivary Gland	RSU1	gene:ENSG00000148484:c:16752653-16752918	10:j:16752653-16752918	15	1.000	1.000	junction	20.970
Minor Salivary Gland	RSU1	gene:ENSG00000148484:c:16753000-16754871	10:j:16753000-16754871	15	1.000	1.000	junction	20.970
Minor Salivary Gland	RSU1	gene:ENSG00000148484:s:16752539-16752653	10:j:16695155-16752539	15	0.962	1.000	junction	20.970
Minor Salivary Gland	RSU1	gene:ENSG00000148484:s:16817315-16817528	10:j:16817084-16817315	15	0.548	1.000	junction	20.970
Minor Salivary Gland	RSU1	gene:ENSG00000148484:t:16590611-16593496	10:j:16593496-16695023	15	0.952	1.000	junction	20.970
Minor Salivary Gland	RSU1	gene:ENSG00000148484:t:16754871-16754989	10:j:16754989-16764390	15	0.992	1.000	junction	20.970
Minor Salivary Gland	RSU1	gene:ENSG00000148484:t:16782034-16782084	10:j:16782084-16816973	15	0.779	1.000	junction	20.970
Minor Salivary Gland	RTCA	gene:ENSG00000137996:c:100266420-100266524	1:j:100266420-100266524	15	1.000	1.000	junction	16.826
Minor Salivary Gland	RTCA	gene:ENSG00000137996:c:100268295-100270557	1:j:100268295-100270557	15	1.000	1.000	junction	16.826
Minor Salivary Gland	RTCA	gene:ENSG00000137996:c:100270680-100273394	1:j:100270680-100273394	15	1.000	1.000	junction	16.826
Minor Salivary Gland	RTCA	gene:ENSG00000137996:c:100275723-100277258	1:j:100275723-100277258	15	1.000	1.000	junction	16.826
Minor Salivary Gland	RTCA	gene:ENSG00000137996:c:100285322-100287099	1:j:100285322-100287099	15	1.000	1.000	junction	16.826
Minor Salivary Gland	RTCA	gene:ENSG00000137996:s:100266524-100266929	1:j:100266624-100268152	15	0.642	1.000	junction	16.826
Minor Salivary Gland	RTCA	gene:ENSG00000137996:s:100277258-100277316	1:j:100277316-100285228	15	0.915	1.000	junction	16.826
Minor Salivary Gland	RTCA	gene:ENSG00000137996:s:100287099-100287203	1:j:100287203-100291403	15	0.648	1.000	junction	16.826
Minor Salivary Gland	RTCA	gene:ENSG00000137996:t:100268074-100268295	1:j:100266624-100268152	15	0.665	1.000	junction	16.826
Minor Salivary Gland	RTCA	gene:ENSG00000137996:t:100275599-100275723	1:j:100274965-100275599	15	0.872	1.000	junction	16.826
Minor Salivary Gland	RTCB	gene:ENSG00000100220:c:32392359-32393892	22:j:32392359-32393892	15	1.000	1.000	junction	39.835
Minor Salivary Gland	RTCB	gene:ENSG00000100220:c:32394002-32395026	22:j:32394002-32395026	15	1.000	1.000	junction	39.835
Minor Salivary Gland	RTCB	gene:ENSG00000100220:c:32395214-32396074	22:j:32395214-32396074	15	1.000	1.000	junction	39.835
Minor Salivary Gland	RTCB	gene:ENSG00000100220:c:32396249-32397941	22:j:32396249-32397941	15	1.000	1.000	junction	39.835
Minor Salivary Gland	RTCB	gene:ENSG00000100220:c:32398100-32399603	22:j:32398100-32399603	15	1.000	1.000	junction	39.835
Minor Salivary Gland	RTCB	gene:ENSG00000100220:c:32408242-32408755	22:j:32408242-32408755	15	1.000	1.000	junction	39.835
Minor Salivary Gland	RTCB	gene:ENSG00000100220:c:32408833-32412064	22:j:32408833-32412064	15	1.000	1.000	junction	39.835
Minor Salivary Gland	RTCB	gene:ENSG00000100220:s:32401562-32401903	22:j:32399759-32401747	15	0.842	1.000	junction	39.835
Minor Salivary Gland	RTCB	gene:ENSG00000100220:s:32406662-32406761	22:j:32401903-32406662	15	0.943	1.000	junction	39.835
Minor Salivary Gland	RTCB	gene:ENSG00000100220:t:32387582-32388099	22:j:32388099-32392240	15	0.932	1.000	junction	39.835
Minor Salivary Gland	RTEL1	gene:ENSG00000258366:c:63678183-63678268	20:j:63678183-63678268	14	1.000	0.933	junction	12.709
Minor Salivary Gland	RTEL1-TNFRSF6B	gene:ENSG00000026036:c:63685597-63685791	20:j:63685597-63685791	14	1.000	0.933	junction	4.526
Minor Salivary Gland	RTEL1-TNFRSF6B	gene:ENSG00000026036:c:63690947-63691742	20:j:63690947-63691742	15	1.000	1.000	junction	4.526
Minor Salivary Gland	RTEL1-TNFRSF6B	gene:ENSG00000026036:c:63694974-63695066	20:j:63694974-63695066	15	1.000	1.000	junction	4.526
Minor Salivary Gland	RTEL1-TNFRSF6B	gene:ENSG00000026036:s:63695778-63695854	20:i:63695855-63696759	15	0.731	1.000	intron	4.526
Minor Salivary Gland	RTF1	gene:ENSG00000137815:c:41417313-41438321	15:j:41417313-41438321	15	1.000	1.000	junction	15.532
Minor Salivary Gland	RTF1	gene:ENSG00000137815:c:41457876-41464771	15:j:41457876-41464771	15	1.000	1.000	junction	15.532
Minor Salivary Gland	RTF1	gene:ENSG00000137815:c:41464885-41466141	15:j:41464885-41466141	15	1.000	1.000	junction	15.532
Minor Salivary Gland	RTF1	gene:ENSG00000137815:c:41466252-41470257	15:j:41466252-41470257	15	1.000	1.000	junction	15.532
Minor Salivary Gland	RTF1	gene:ENSG00000137815:c:41470392-41471172	15:j:41470392-41471172	15	1.000	1.000	junction	15.532
Minor Salivary Gland	RTF1	gene:ENSG00000137815:c:41471349-41474620	15:j:41471349-41474620	15	1.000	1.000	junction	15.532
Minor Salivary Gland	RTF1	gene:ENSG00000137815:c:41474702-41475525	15:j:41474702-41475525	15	1.000	1.000	junction	15.532
Minor Salivary Gland	RTF1	gene:ENSG00000137815:c:41475612-41475712	15:j:41475612-41475712	15	1.000	1.000	junction	15.532
Minor Salivary Gland	RTF1	gene:ENSG00000137815:c:41476523-41477165	15:j:41476523-41477165	15	1.000	1.000	junction	15.532
Minor Salivary Gland	RTF1	gene:ENSG00000137815:c:41479198-41480214	15:j:41479198-41480214	15	1.000	1.000	junction	15.532
Minor Salivary Gland	RTF1	gene:ENSG00000137815:c:41480325-41480581	15:j:41480325-41480581	15	1.000	1.000	junction	15.532
Minor Salivary Gland	RTF1	gene:ENSG00000137815:s:41438321-41438431	15:j:41438431-41452901	15	0.952	1.000	junction	15.532
Minor Salivary Gland	RTF1	gene:ENSG00000137815:s:41475712-41475819	15:j:41475819-41476446	15	0.963	1.000	junction	15.532
Minor Salivary Gland	RTF1	gene:ENSG00000137815:s:41478485-41479026	15:j:41478625-41479103	15	0.966	1.000	junction	15.532
Minor Salivary Gland	RTF1	gene:ENSG00000137815:t:41452901-41453048	15:j:41438431-41452901	15	0.966	1.000	junction	15.532
Minor Salivary Gland	RTF1	gene:ENSG00000137815:t:41457672-41457876	15:j:41453048-41457672	15	0.953	1.000	junction	15.532
Minor Salivary Gland	RTF2	gene:ENSG00000022277:s:56468585-56468766	20:j:56468766-56473301	15	0.957	1.000	junction	44.972
Minor Salivary Gland	RTF2	gene:ENSG00000022277:s:56476985-56477124	20:j:56477124-56484111	15	0.995	1.000	junction	44.972
Minor Salivary Gland	RTF2	gene:ENSG00000022277:s:56513315-56513428	20:j:56513428-56516935	15	0.886	1.000	junction	44.972
Minor Salivary Gland	RTF2	gene:ENSG00000022277:t:56473301-56473395	20:j:56468766-56473301	15	0.965	1.000	junction	44.972
Minor Salivary Gland	RTF2	gene:ENSG00000022277:t:56513315-56513428	20:j:56484189-56513315	15	0.994	1.000	junction	44.972
Minor Salivary Gland	RTF2	gene:ENSG00000022277:t:56517106-56517201	20:j:56516989-56517106	15	0.944	1.000	junction	44.972
Minor Salivary Gland	RTKN	gene:ENSG00000114993:c:74428737-74428848	2:j:74428737-74428848	15	1.000	1.000	junction	29.457
Minor Salivary Gland	RTKN	gene:ENSG00000114993:c:74430037-74430252	2:j:74430037-74430252	15	1.000	1.000	junction	29.457
Minor Salivary Gland	RTKN	gene:ENSG00000114993:c:74430369-74430465	2:j:74430369-74430465	15	1.000	1.000	junction	29.457
Minor Salivary Gland	RTKN	gene:ENSG00000114993:s:74428268-74428396	2:j:74427592-74428268	15	0.540	1.000	junction	29.457
Minor Salivary Gland	RTKN	gene:ENSG00000114993:s:74429828-74430037	2:j:74428942-74429828	15	0.687	1.000	junction	29.457
Minor Salivary Gland	RTKN	gene:ENSG00000114993:s:74431755-74432666	2:j:74430677-74432467	15	0.606	1.000	junction	29.457
Minor Salivary Gland	RTKN	gene:ENSG00000114993:t:74430465-74430518	2:j:74430518-74430616	15	0.913	1.000	junction	29.457
Minor Salivary Gland	RTKN	gene:ENSG00000114993:t:74431755-74432666	2:j:74432666-74441706	15	0.664	1.000	junction	29.457
Minor Salivary Gland	RTL5	gene:ENSG00000242732:s:72127724-72131901	X:i:72127711-72127723	13	0.567	0.867	intron	2.266
Minor Salivary Gland	RTL8A	gene:ENSG00000203950:s:135051917-135052196	X:i:135051520-135051916	15	0.641	1.000	intron	44.592
Minor Salivary Gland	RTN2	gene:ENSG00000125744:c:45485789-45486055	19:j:45485789-45486055	15	1.000	1.000	junction	14.666
Minor Salivary Gland	RTN2	gene:ENSG00000125744:c:45488706-45488848	19:j:45488706-45488848	15	1.000	1.000	junction	14.666
Minor Salivary Gland	RTN2	gene:ENSG00000125744:s:45488471-45488569	19:j:45486113-45488471	15	0.892	1.000	junction	14.666
Minor Salivary Gland	RTN2	gene:ENSG00000125744:s:45493160-45493378	19:j:45489553-45493160	14	0.878	0.933	junction	14.666
Minor Salivary Gland	RTN2	gene:ENSG00000125744:t:45488760-45489103	19:j:45488986-45489346	15	0.969	1.000	junction	14.666
Minor Salivary Gland	RTN2	gene:ENSG00000125744:t:45489346-45489553	19:j:45489553-45493160	14	0.598	0.933	junction	14.666
Minor Salivary Gland	RTN3	gene:ENSG00000133318:s:63681446-63681778	11:j:63681778-63749991	15	0.974	1.000	junction	64.576
Minor Salivary Gland	RTN3	gene:ENSG00000133318:s:63749991-63750423	11:j:63750198-63752507	15	0.948	1.000	junction	64.576
Minor Salivary Gland	RTN3	gene:ENSG00000133318:s:63752507-63752645	11:j:63752645-63753069	15	0.706	1.000	junction	64.576
Minor Salivary Gland	RTN3	gene:ENSG00000133318:s:63753069-63753138	11:j:63753138-63753662	15	0.782	1.000	junction	64.576
Minor Salivary Gland	RTN3	gene:ENSG00000133318:s:63753662-63753708	11:j:63753708-63756112	15	0.875	1.000	junction	64.576
Minor Salivary Gland	RTN3	gene:ENSG00000133318:t:63749991-63750423	11:j:63681778-63749991	15	0.975	1.000	junction	64.576
Minor Salivary Gland	RTN3	gene:ENSG00000133318:t:63758156-63759891	11:j:63756170-63758156	15	0.876	1.000	junction	64.576
Minor Salivary Gland	RTN4	gene:ENSG00000115310:c:54982653-54987491	2:j:54982653-54987491	15	1.000	1.000	junction	125.435
Minor Salivary Gland	RTN4	gene:ENSG00000115310:s:54973513-54973621	2:j:54973198-54973563	15	0.673	1.000	junction	125.435
Minor Salivary Gland	RTN4	gene:ENSG00000115310:s:54974695-54974764	2:j:54973867-54974695	15	0.747	1.000	junction	125.435
Minor Salivary Gland	RTN4	gene:ENSG00000115310:s:54982515-54982653	2:j:54974764-54982515	15	0.826	1.000	junction	125.435
Minor Salivary Gland	RTN4	gene:ENSG00000115310:s:55049745-55050214	2:j:54987698-55049745	15	0.930	1.000	junction	125.435
Minor Salivary Gland	RTN4	gene:ENSG00000115310:t:54973513-54973621	2:j:54973621-54973821	15	0.583	1.000	junction	125.435
Minor Salivary Gland	RTN4	gene:ENSG00000115310:t:54973821-54974191	2:j:54973867-54974695	15	0.744	1.000	junction	125.435
Minor Salivary Gland	RTN4IP1	gene:ENSG00000130347:c:106583420-106587679	6:j:106583420-106587679	14	1.000	0.933	junction	4.596
Minor Salivary Gland	RTN4IP1	gene:ENSG00000130347:c:106587862-106592164	6:j:106587862-106592164	13	1.000	0.867	junction	4.596
Minor Salivary Gland	RTN4IP1	gene:ENSG00000130347:c:106621493-106622818	6:j:106621493-106622818	13	1.000	0.867	junction	4.596
Minor Salivary Gland	RTRAF	gene:ENSG00000087302:c:52004242-52004362	14:j:52004242-52004362	15	1.000	1.000	junction	95.040
Minor Salivary Gland	RTRAF	gene:ENSG00000087302:s:51991317-51991441	14:j:51991441-51993723	15	0.988	1.000	junction	95.040
Minor Salivary Gland	RTRAF	gene:ENSG00000087302:s:51997925-51998580	14:j:51998580-51999708	15	0.840	1.000	junction	95.040
Minor Salivary Gland	RTRAF	gene:ENSG00000087302:s:51999338-51999873	14:j:51999796-52001798	15	0.977	1.000	junction	95.040
Minor Salivary Gland	RTRAF	gene:ENSG00000087302:s:52001798-52001916	14:j:52001866-52004194	15	0.916	1.000	junction	95.040
Minor Salivary Gland	RTRAF	gene:ENSG00000087302:t:51991317-51991441	14:j:51989700-51991317	15	0.996	1.000	junction	95.040
Minor Salivary Gland	RTRAF	gene:ENSG00000087302:t:51997925-51998580	14:j:51993822-51998494	15	0.950	1.000	junction	95.040
Minor Salivary Gland	RUBCN	gene:ENSG00000145016:c:197675196-197675422	3:j:197675196-197675422	14	1.000	0.933	junction	7.492
Minor Salivary Gland	RUBCN	gene:ENSG00000145016:c:197677038-197677480	3:j:197677038-197677480	13	1.000	0.867	junction	7.492
Minor Salivary Gland	RUBCN	gene:ENSG00000145016:c:197681367-197681835	3:j:197681367-197681835	13	1.000	0.867	junction	7.492
Minor Salivary Gland	RUBCN	gene:ENSG00000145016:s:197681129-197681367	3:j:197677541-197681129	13	0.764	0.867	junction	7.492
Minor Salivary Gland	RUFY1	gene:ENSG00000176783:c:179591741-179593478	5:j:179591741-179593478	15	1.000	1.000	junction	34.338
Minor Salivary Gland	RUFY1	gene:ENSG00000176783:c:179593645-179594866	5:j:179593645-179594866	15	1.000	1.000	junction	34.338
Minor Salivary Gland	RUFY1	gene:ENSG00000176783:s:179560025-179560198	5:j:179560198-179562547	15	0.960	1.000	junction	34.338
Minor Salivary Gland	RUFY1	gene:ENSG00000176783:s:179569302-179569425	5:j:179569425-179577075	15	0.916	1.000	junction	34.338
Minor Salivary Gland	RUFY1	gene:ENSG00000176783:s:179577075-179577136	5:j:179577136-179580947	15	0.871	1.000	junction	34.338
Minor Salivary Gland	RUFY1	gene:ENSG00000176783:s:179585796-179585865	5:j:179585865-179589546	15	0.813	1.000	junction	34.338
Minor Salivary Gland	RUFY1	gene:ENSG00000176783:s:179589363-179589647	5:j:179589647-179591625	15	0.986	1.000	junction	34.338
Minor Salivary Gland	RUFY1	gene:ENSG00000176783:s:179594866-179594963	5:j:179594963-179596562	15	0.881	1.000	junction	34.338
Minor Salivary Gland	RUFY1	gene:ENSG00000176783:s:179596560-179596681	5:j:179596681-179598692	15	0.892	1.000	junction	34.338
Minor Salivary Gland	RUFY1	gene:ENSG00000176783:s:179598692-179598821	5:j:179598821-179601892	15	0.878	1.000	junction	34.338
Minor Salivary Gland	RUFY1	gene:ENSG00000176783:s:179605876-179606584	5:j:179605924-179607582	15	0.656	1.000	junction	34.338
Minor Salivary Gland	RUFY1	gene:ENSG00000176783:s:179607582-179607659	5:j:179607659-179609376	15	0.637	1.000	junction	34.338
Minor Salivary Gland	RUFY1	gene:ENSG00000176783:t:179567461-179567562	5:j:179562664-179567461	15	0.967	1.000	junction	34.338
Minor Salivary Gland	RUFY1	gene:ENSG00000176783:t:179569302-179569425	5:j:179567562-179569302	15	0.985	1.000	junction	34.338
Minor Salivary Gland	RUFY1	gene:ENSG00000176783:t:179577075-179577136	5:j:179569425-179577075	15	0.873	1.000	junction	34.338
Minor Salivary Gland	RUFY1	gene:ENSG00000176783:t:179585796-179585865	5:j:179581012-179585796	15	0.928	1.000	junction	34.338
Minor Salivary Gland	RUFY1	gene:ENSG00000176783:t:179589363-179589647	5:j:179585865-179589546	15	0.829	1.000	junction	34.338
Minor Salivary Gland	RUFY1	gene:ENSG00000176783:t:179607582-179607659	5:j:179605924-179607582	15	0.939	1.000	junction	34.338
Minor Salivary Gland	RUFY1	gene:ENSG00000176783:t:179609376-179610026	5:j:179607659-179609376	15	0.663	1.000	junction	34.338
Minor Salivary Gland	RUFY2	gene:ENSG00000204130:s:68346007-68346724	10:j:68345911-68346007	13	0.938	0.867	junction	8.397
Minor Salivary Gland	RUFY3	gene:ENSG00000018189:c:70762692-70763552	4:j:70762692-70763552	14	1.000	0.933	junction	39.215
Minor Salivary Gland	RUFY3	gene:ENSG00000018189:c:70763669-70764475	4:j:70763669-70764475	15	1.000	1.000	junction	39.215
Minor Salivary Gland	RUFY3	gene:ENSG00000018189:c:70764576-70768538	4:j:70764576-70768538	15	1.000	1.000	junction	39.215
Minor Salivary Gland	RUFY3	gene:ENSG00000018189:c:70773572-70775168	4:j:70773572-70775168	15	1.000	1.000	junction	39.215
Minor Salivary Gland	RUFY3	gene:ENSG00000018189:c:70778438-70783091	4:j:70778438-70783091	15	1.000	1.000	junction	39.215
Minor Salivary Gland	RUFY3	gene:ENSG00000018189:c:70783183-70784796	4:j:70783183-70784796	15	1.000	1.000	junction	39.215
Minor Salivary Gland	RUFY3	gene:ENSG00000018189:c:70784879-70788806	4:j:70784879-70788806	15	1.000	1.000	junction	39.215
Minor Salivary Gland	RUFY3	gene:ENSG00000018189:c:70788973-70789495	4:j:70788973-70789495	15	1.000	1.000	junction	39.215
Minor Salivary Gland	RUFY3	gene:ENSG00000018189:s:70789495-70790082	4:i:70790083-70791224	15	0.583	1.000	intron	39.215
Minor Salivary Gland	RUFY3	gene:ENSG00000018189:s:70793765-70793904	4:j:70793904-70794795	15	0.570	1.000	junction	39.215
Minor Salivary Gland	RUFY3	gene:ENSG00000018189:s:70794673-70794894	4:j:70794894-70800141	15	0.517	1.000	junction	39.215
Minor Salivary Gland	RUFY3	gene:ENSG00000018189:s:70802871-70802983	4:j:70802983-70804348	15	0.926	1.000	junction	39.215
Minor Salivary Gland	RUFY3	gene:ENSG00000018189:t:70793765-70793904	4:i:70793558-70793764	15	0.574	1.000	intron	39.215
Minor Salivary Gland	RUFY3	gene:ENSG00000018189:t:70802871-70802983	4:j:70800205-70802956	15	0.673	1.000	junction	39.215
Minor Salivary Gland	RUFY3	gene:ENSG00000018189:t:70806516-70807315	4:j:70804416-70806516	15	0.788	1.000	junction	39.215
Minor Salivary Gland	RUNDC1	gene:ENSG00000198863:s:42987256-42987414	17:j:42987414-42989341	14	0.926	0.933	junction	6.074
Minor Salivary Gland	RUNDC1	gene:ENSG00000198863:s:42990317-42990436	17:j:42990436-42990851	15	0.916	1.000	junction	6.074
Minor Salivary Gland	RUNDC1	gene:ENSG00000198863:t:42990317-42990436	17:j:42989539-42990317	13	0.922	0.867	junction	6.074
Minor Salivary Gland	RUNX1	gene:ENSG00000159216:c:34859578-34880557	21:j:34859578-34880557	14	1.000	0.933	junction	30.515
Minor Salivary Gland	RUNX1	gene:ENSG00000159216:s:34799301-34799462	21:j:34792610-34799301	15	0.566	1.000	junction	30.515
Minor Salivary Gland	RUNX1	gene:ENSG00000159216:s:34832961-34834601	21:j:34799462-34834410	14	0.643	0.933	junction	30.515
Minor Salivary Gland	RUNX1	gene:ENSG00000159216:s:34859474-34859578	21:j:34834601-34859474	15	0.782	1.000	junction	30.515
Minor Salivary Gland	RUNX1	gene:ENSG00000159216:s:34886843-34888690	21:j:34880713-34886843	14	0.898	0.933	junction	30.515
Minor Salivary Gland	RUNX1	gene:ENSG00000159216:t:34799301-34799462	21:j:34799462-34834410	14	0.727	0.933	junction	30.515
Minor Salivary Gland	RUNX1	gene:ENSG00000159216:t:34821279-34821696	21:i:34821697-34829851	13	0.866	0.867	intron	30.515
Minor Salivary Gland	RUSC1	gene:ENSG00000160753:c:155325178-155325316	1:j:155325178-155325316	15	1.000	1.000	junction	29.465
Minor Salivary Gland	RUSC1	gene:ENSG00000160753:s:155325243-155325490	1:j:155325490-155325567	15	0.968	1.000	junction	29.465
Minor Salivary Gland	RUSC1	gene:ENSG00000160753:s:155325864-155325910	1:j:155325910-155326580	15	0.649	1.000	junction	29.465
Minor Salivary Gland	RUSC1	gene:ENSG00000160753:s:155326898-155327132	1:j:155327132-155328150	15	0.766	1.000	junction	29.465
Minor Salivary Gland	RUSC1	gene:ENSG00000160753:t:155325102-155325178	1:j:155324943-155325102	15	0.688	1.000	junction	29.465
Minor Salivary Gland	RUSC1	gene:ENSG00000160753:t:155325864-155325910	1:j:155325672-155325864	15	0.589	1.000	junction	29.465
Minor Salivary Gland	RUSC1	gene:ENSG00000160753:t:155326898-155327132	1:i:155326885-155326897	15	0.941	1.000	intron	29.465
Minor Salivary Gland	RUSC1	gene:ENSG00000160753:t:155330403-155331114	1:j:155328275-155330403	15	0.945	1.000	junction	29.465
Minor Salivary Gland	RUSC1-AS1	gene:ENSG00000225855:s:155318265-155318396	1:i:155318006-155318264	15	0.982	1.000	intron	9.252
Minor Salivary Gland	RUSC1-AS1	gene:ENSG00000225855:s:155319803-155319953	1:i:155319688-155319802	15	0.860	1.000	intron	9.252
Minor Salivary Gland	RUSC1-AS1	gene:ENSG00000225855:t:155319803-155319953	1:i:155319954-155320158	15	0.977	1.000	intron	9.252
Minor Salivary Gland	RUSC2	gene:ENSG00000198853:c:35556137-35556308	9:j:35556137-35556308	15	1.000	1.000	junction	9.353
Minor Salivary Gland	RUSC2	gene:ENSG00000198853:c:35557990-35558197	9:j:35557990-35558197	15	1.000	1.000	junction	9.353
Minor Salivary Gland	RUSC2	gene:ENSG00000198853:c:35558371-35558462	9:j:35558371-35558462	15	1.000	1.000	junction	9.353
Minor Salivary Gland	RUSC2	gene:ENSG00000198853:c:35561097-35561181	9:j:35561097-35561181	15	1.000	1.000	junction	9.353
Minor Salivary Gland	RUSC2	gene:ENSG00000198853:s:35556308-35556448	9:j:35556448-35557914	15	0.717	1.000	junction	9.353
Minor Salivary Gland	RUSC2	gene:ENSG00000198853:s:35558462-35558567	9:j:35558567-35559226	15	0.668	1.000	junction	9.353
Minor Salivary Gland	RUSC2	gene:ENSG00000198853:s:35559226-35559272	9:j:35559272-35560029	15	0.670	1.000	junction	9.353
Minor Salivary Gland	RUSC2	gene:ENSG00000198853:t:35555060-35555701	9:j:35548535-35555060	15	0.917	1.000	junction	9.353
Minor Salivary Gland	RUVBL1	gene:ENSG00000175792:c:128081409-128082483	3:j:128081409-128082483	15	1.000	1.000	junction	14.423
Minor Salivary Gland	RUVBL1	gene:ENSG00000175792:c:128098945-128100595	3:j:128098945-128100595	15	1.000	1.000	junction	14.423
Minor Salivary Gland	RUVBL1	gene:ENSG00000175792:c:128100744-128101559	3:j:128100744-128101559	15	1.000	1.000	junction	14.423
Minor Salivary Gland	RUVBL1	gene:ENSG00000175792:c:128104924-128112888	3:j:128104924-128112888	15	1.000	1.000	junction	14.423
Minor Salivary Gland	RUVBL1	gene:ENSG00000175792:c:128113020-128119328	3:j:128113020-128119328	15	1.000	1.000	junction	14.423
Minor Salivary Gland	RUVBL1	gene:ENSG00000175792:s:128087706-128087844	3:j:128082574-128087706	15	0.844	1.000	junction	14.423
Minor Salivary Gland	RUVBL1	gene:ENSG00000175792:s:128097300-128097498	3:j:128087808-128097300	15	0.971	1.000	junction	14.423
Minor Salivary Gland	RUVBL1	gene:ENSG00000175792:t:128082483-128082574	3:j:128082574-128087706	15	0.749	1.000	junction	14.423
Minor Salivary Gland	RUVBL1	gene:ENSG00000175792:t:128119328-128119414	3:j:128119414-128123584	15	0.917	1.000	junction	14.423
Minor Salivary Gland	RUVBL2	gene:ENSG00000183207:c:49010611-49010999	19:j:49010611-49010999	15	1.000	1.000	junction	32.415
Minor Salivary Gland	RUVBL2	gene:ENSG00000183207:c:49011093-49011192	19:j:49011093-49011192	15	1.000	1.000	junction	32.415
Minor Salivary Gland	RUVBL2	gene:ENSG00000183207:c:49011310-49014484	19:j:49011310-49014484	15	1.000	1.000	junction	32.415
Minor Salivary Gland	RUVBL2	gene:ENSG00000183207:c:49014603-49015021	19:j:49014603-49015021	15	1.000	1.000	junction	32.415
Minor Salivary Gland	RUVBL2	gene:ENSG00000183207:c:49015150-49015572	19:j:49015150-49015572	15	1.000	1.000	junction	32.415
Minor Salivary Gland	RUVBL2	gene:ENSG00000183207:s:49003279-49003334	19:j:49003334-49004277	15	0.967	1.000	junction	32.415
Minor Salivary Gland	RUVBL2	gene:ENSG00000183207:s:49007018-49007147	19:j:49007147-49007302	15	0.987	1.000	junction	32.415
Minor Salivary Gland	RUVBL2	gene:ENSG00000183207:s:49015251-49015686	19:j:49015686-49015817	15	0.986	1.000	junction	32.415
Minor Salivary Gland	RUVBL2	gene:ENSG00000183207:t:48999307-48999373	19:j:48993923-48999319	15	0.687	1.000	junction	32.415
Minor Salivary Gland	RUVBL2	gene:ENSG00000183207:t:49003279-49003334	19:j:48999373-49003279	15	0.984	1.000	junction	32.415
Minor Salivary Gland	RUVBL2	gene:ENSG00000183207:t:49009776-49009882	19:j:49007368-49009776	15	0.989	1.000	junction	32.415
Minor Salivary Gland	RWDD1	gene:ENSG00000111832:c:116580360-116584727	6:j:116580360-116584727	15	1.000	1.000	junction	34.813
Minor Salivary Gland	RWDD1	gene:ENSG00000111832:c:116588985-116590272	6:j:116588985-116590272	15	1.000	1.000	junction	34.813
Minor Salivary Gland	RWDD1	gene:ENSG00000111832:s:116571367-116571655	6:j:116571655-116580295	15	0.691	1.000	junction	34.813
Minor Salivary Gland	RWDD1	gene:ENSG00000111832:s:116590888-116590950	6:j:116590950-116592980	15	0.906	1.000	junction	34.813
Minor Salivary Gland	RWDD1	gene:ENSG00000111832:t:116574058-116574171	6:j:116571655-116574058	15	0.816	1.000	junction	34.813
Minor Salivary Gland	RWDD1	gene:ENSG00000111832:t:116580207-116580360	6:j:116571655-116580295	15	0.692	1.000	junction	34.813
Minor Salivary Gland	RWDD2B	gene:ENSG00000156253:c:29006651-29007761	21:j:29006651-29007761	15	1.000	1.000	junction	9.124
Minor Salivary Gland	RWDD2B	gene:ENSG00000156253:s:29008395-29008621	21:j:29008307-29008395	14	0.568	0.933	junction	9.124
Minor Salivary Gland	RWDD2B	gene:ENSG00000156253:s:29019211-29019378	21:j:29008621-29019211	14	0.781	0.933	junction	9.124
Minor Salivary Gland	RWDD2B	gene:ENSG00000156253:t:29007761-29008123	21:j:29008123-29008240	13	0.603	0.867	junction	9.124
Minor Salivary Gland	RWDD2B	gene:ENSG00000156253:t:29008395-29008621	21:j:29008621-29019211	14	0.737	0.933	junction	9.124
Minor Salivary Gland	RWDD4	gene:ENSG00000182552:s:183649451-183649568	4:j:183646537-183649451	15	0.876	1.000	junction	11.092
Minor Salivary Gland	RWDD4	gene:ENSG00000182552:s:183650980-183651131	4:j:183649568-183650984	15	0.919	1.000	junction	11.092
Minor Salivary Gland	RWDD4	gene:ENSG00000182552:s:183655881-183656096	4:j:183651327-183655881	15	0.741	1.000	junction	11.092
Minor Salivary Gland	RWDD4	gene:ENSG00000182552:s:183658929-183659225	4:j:183655961-183658929	15	0.929	1.000	junction	11.092
Minor Salivary Gland	RWDD4	gene:ENSG00000182552:t:183650980-183651131	4:j:183651131-183651218	15	0.934	1.000	junction	11.092
Minor Salivary Gland	RXRA	gene:ENSG00000186350:c:134408299-134408940	9:j:134408299-134408940	15	1.000	1.000	junction	16.703
Minor Salivary Gland	RXRA	gene:ENSG00000186350:c:134431996-134434102	9:j:134431996-134434102	15	1.000	1.000	junction	16.703
Minor Salivary Gland	RXRA	gene:ENSG00000186350:c:134434207-134436467	9:j:134434207-134436467	15	1.000	1.000	junction	16.703
Minor Salivary Gland	RXRA	gene:ENSG00000186350:s:134408940-134409119	9:j:134409119-134417158	15	0.959	1.000	junction	16.703
Minor Salivary Gland	RXRA	gene:ENSG00000186350:s:134417158-134417327	9:j:134417327-134421676	15	0.949	1.000	junction	16.703
Minor Salivary Gland	RXRA	gene:ENSG00000186350:s:134421676-134421805	9:j:134421805-134429108	15	0.925	1.000	junction	16.703
Minor Salivary Gland	RXRA	gene:ENSG00000186350:s:134429108-134429240	9:j:134429240-134431905	15	0.761	1.000	junction	16.703
Minor Salivary Gland	RXRA	gene:ENSG00000186350:t:134408149-134408299	9:j:134401882-134408149	15	0.918	1.000	junction	16.703
Minor Salivary Gland	RXRB	gene:ENSG00000204231:c:33194829-33194945	6:j:33194829-33194945	15	1.000	1.000	junction	41.097
Minor Salivary Gland	RXRB	gene:ENSG00000204231:c:33197941-33198308	6:j:33197941-33198308	15	1.000	1.000	junction	41.097
Minor Salivary Gland	RXRB	gene:ENSG00000204231:s:33195785-33196036	6:i:33195703-33195784	15	0.668	1.000	intron	41.097
Minor Salivary Gland	RXRB	gene:ENSG00000204231:s:33196434-33196606	6:i:33196037-33196433	15	0.550	1.000	intron	41.097
Minor Salivary Gland	RXRB	gene:ENSG00000204231:s:33197762-33197941	6:j:33196606-33197762	15	0.850	1.000	junction	41.097
Minor Salivary Gland	RXRB	gene:ENSG00000204231:t:33194945-33195360	6:j:33195050-33195363	15	0.974	1.000	junction	41.097
Minor Salivary Gland	RXYLT1	gene:ENSG00000118600:s:63781019-63781174	12:j:63781174-63784970	14	0.768	0.933	junction	9.869
Minor Salivary Gland	RXYLT1	gene:ENSG00000118600:s:63784970-63785389	12:j:63785072-63802091	14	0.920	0.933	junction	9.869
Minor Salivary Gland	RXYLT1	gene:ENSG00000118600:s:63803705-63805404	12:j:63805404-63808675	15	0.910	1.000	junction	9.869
Minor Salivary Gland	RXYLT1	gene:ENSG00000118600:t:63784970-63785389	12:j:63781174-63784970	14	0.681	0.933	junction	9.869
Minor Salivary Gland	RXYLT1	gene:ENSG00000118600:t:63802091-63802405	12:j:63785072-63802091	14	0.898	0.933	junction	9.869
Minor Salivary Gland	RYBP	gene:ENSG00000163602:c:72378637-72379040	3:j:72378637-72379040	15	1.000	1.000	junction	4.945
Minor Salivary Gland	RYBP	gene:ENSG00000163602:c:72379138-72379251	3:j:72379138-72379251	15	1.000	1.000	junction	4.945
Minor Salivary Gland	RYBP	gene:ENSG00000163602:c:72379427-72446496	3:j:72379427-72446496	14	1.000	0.933	junction	4.945
Minor Salivary Gland	RYK	gene:ENSG00000163785:c:134158264-134159237	3:j:134158264-134159237	15	1.000	1.000	junction	30.805
Minor Salivary Gland	RYK	gene:ENSG00000163785:c:134175768-134175930	3:j:134175768-134175930	15	1.000	1.000	junction	30.805
Minor Salivary Gland	RYK	gene:ENSG00000163785:c:134188923-134191849	3:j:134188923-134191849	15	1.000	1.000	junction	30.805
Minor Salivary Gland	RYK	gene:ENSG00000163785:c:134207525-134209695	3:j:134207525-134209695	15	1.000	1.000	junction	30.805
Minor Salivary Gland	RYK	gene:ENSG00000163785:c:134211607-134222418	3:j:134211607-134222418	15	1.000	1.000	junction	30.805
Minor Salivary Gland	RYK	gene:ENSG00000163785:s:134175609-134175768	3:j:134159373-134175609	15	0.918	1.000	junction	30.805
Minor Salivary Gland	RYK	gene:ENSG00000163785:s:134183002-134183403	3:j:134178073-134183002	15	0.868	1.000	junction	30.805
Minor Salivary Gland	RYK	gene:ENSG00000163785:s:134188837-134188923	3:j:134183071-134188837	15	0.931	1.000	junction	30.805
Minor Salivary Gland	RYK	gene:ENSG00000163785:s:134195082-134195339	3:j:134191983-134195082	15	0.575	1.000	junction	30.805
Minor Salivary Gland	RYK	gene:ENSG00000163785:s:134211508-134211607	3:j:134209829-134211508	15	0.986	1.000	junction	30.805
Minor Salivary Gland	RYK	gene:ENSG00000163785:t:134175930-134176039	3:j:134176039-134177941	15	0.801	1.000	junction	30.805
Minor Salivary Gland	RYK	gene:ENSG00000163785:t:134195082-134195339	3:j:134195182-134202730	15	0.517	1.000	junction	30.805
Minor Salivary Gland	RYK	gene:ENSG00000163785:t:134202537-134202874	3:j:134202874-134207472	15	0.983	1.000	junction	30.805
Minor Salivary Gland	RYR1	gene:ENSG00000196218:c:38586002-38586091	19:j:38586002-38586091	13	1.000	0.867	junction	2.985
Minor Salivary Gland	RYR1	gene:ENSG00000196218:s:38580370-38580504	19:j:38580504-38584943	13	0.864	0.867	junction	2.985
Minor Salivary Gland	RYR1	gene:ENSG00000196218:t:38585938-38586002	19:j:38585099-38585938	15	0.955	1.000	junction	2.985
Minor Salivary Gland	S100A1	gene:ENSG00000160678:s:153628384-153628496	1:j:153628496-153630509	15	0.987	1.000	junction	191.196
Minor Salivary Gland	S100A1	gene:ENSG00000160678:s:153630509-153630662	1:j:153630662-153631698	15	0.744	1.000	junction	191.196
Minor Salivary Gland	S100A1	gene:ENSG00000160678:t:153630509-153630662	1:j:153628496-153630509	15	0.962	1.000	junction	191.196
Minor Salivary Gland	S100A10	gene:ENSG00000197747:s:151986099-151986251	1:j:151983324-151986099	15	0.990	1.000	junction	289.098
Minor Salivary Gland	S100A10	gene:ENSG00000197747:t:151982915-151983324	1:j:151983324-151986099	15	0.843	1.000	junction	289.098
Minor Salivary Gland	S100A10	gene:ENSG00000197747:t:151986099-151986251	1:j:151986251-151993752	15	0.982	1.000	junction	289.098
Minor Salivary Gland	S100A11	gene:ENSG00000163191:s:152033648-152033800	1:j:152032823-152033648	15	0.844	1.000	junction	586.746
Minor Salivary Gland	S100A11	gene:ENSG00000163191:t:152033648-152033800	1:j:152033800-152036913	15	0.957	1.000	junction	586.746
Minor Salivary Gland	S100A13	gene:ENSG00000189171:s:153626320-153626533	1:j:153619038-153626320	15	0.946	1.000	junction	117.235
Minor Salivary Gland	S100A13	gene:ENSG00000189171:t:153618787-153619038	1:j:153619038-153626320	15	0.979	1.000	junction	117.235
Minor Salivary Gland	S100A14	gene:ENSG00000189334:s:153615235-153615381	1:j:153615022-153615235	15	0.705	1.000	junction	116.797
Minor Salivary Gland	S100A14	gene:ENSG00000189334:s:153615829-153615939	1:j:153615381-153615829	15	0.758	1.000	junction	116.797
Minor Salivary Gland	S100A14	gene:ENSG00000189334:t:153615235-153615381	1:j:153615381-153615829	15	0.983	1.000	junction	116.797
Minor Salivary Gland	S100A14	gene:ENSG00000189334:t:153615829-153615939	1:j:153615936-153616295	15	0.535	1.000	junction	116.797
Minor Salivary Gland	S100A16	gene:ENSG00000188643:s:153607999-153608177	1:j:153607692-153607999	15	0.756	1.000	junction	150.433
Minor Salivary Gland	S100A16	gene:ENSG00000188643:s:153608899-153609344	1:j:153608177-153608899	15	0.731	1.000	junction	150.433
Minor Salivary Gland	S100A16	gene:ENSG00000188643:s:153612820-153613145	1:j:153608177-153612952	15	0.980	1.000	junction	150.433
Minor Salivary Gland	S100A2	gene:ENSG00000196754:s:153563734-153564233	1:j:153561591-153563734	15	0.961	1.000	junction	123.854
Minor Salivary Gland	S100A2	gene:ENSG00000196754:t:153561108-153561591	1:j:153561591-153563734	15	0.885	1.000	junction	123.854
Minor Salivary Gland	S100A2	gene:ENSG00000196754:t:153563734-153564233	1:j:153563887-153565506	15	0.873	1.000	junction	123.854
Minor Salivary Gland	S100A4	gene:ENSG00000196154:s:153544654-153544809	1:j:153543923-153544654	15	0.830	1.000	junction	169.702
Minor Salivary Gland	S100A4	gene:ENSG00000196154:s:153545470-153545518	1:j:153544809-153545470	14	0.503	0.933	junction	169.702
Minor Salivary Gland	S100A4	gene:ENSG00000196154:s:153545753-153545909	1:j:153544809-153545753	15	0.932	1.000	junction	169.702
Minor Salivary Gland	S100A4	gene:ENSG00000196154:t:153544654-153544809	1:j:153544809-153545753	15	0.539	1.000	junction	169.702
Minor Salivary Gland	S100A6	gene:ENSG00000197956:s:153535093-153535375	1:j:153534830-153535202	15	0.694	1.000	junction	667.621
Minor Salivary Gland	S100A6	gene:ENSG00000197956:t:153535093-153535375	1:j:153535360-153535949	15	0.803	1.000	junction	667.621
Minor Salivary Gland	S100A8	gene:ENSG00000143546:s:153390395-153390574	1:j:153390243-153390395	15	0.588	1.000	junction	51.719
Minor Salivary Gland	S100A9	gene:ENSG00000163220:s:153357854-153357881	1:j:153357881-153358269	15	0.689	1.000	junction	543.090
Minor Salivary Gland	S100A9	gene:ENSG00000163220:s:153358269-153358433	1:j:153358433-153360644	15	0.990	1.000	junction	543.090
Minor Salivary Gland	S100A9	gene:ENSG00000163220:t:153360624-153361027	1:j:153358433-153360644	15	0.931	1.000	junction	543.090
Minor Salivary Gland	S100B	gene:ENSG00000160307:s:46602278-46602893	21:j:46599503-46602278	15	0.936	1.000	junction	14.955
Minor Salivary Gland	S100B	gene:ENSG00000160307:t:46598962-46599530	21:j:46599503-46602278	15	0.790	1.000	junction	14.955
Minor Salivary Gland	S100B	gene:ENSG00000160307:t:46602278-46602893	21:j:46602416-46605013	15	0.900	1.000	junction	14.955
Minor Salivary Gland	S100P	gene:ENSG00000163993:s:6693069-6694070	4:j:6694070-6696893	14	0.800	0.933	junction	8.702
Minor Salivary Gland	S100PBP	gene:ENSG00000116497:c:32828081-32829964	1:j:32828081-32829964	15	1.000	1.000	junction	16.826
Minor Salivary Gland	S100PBP	gene:ENSG00000116497:s:32853079-32853166	1:j:32853166-32855924	14	0.685	0.933	junction	16.826
Minor Salivary Gland	SAA1	gene:ENSG00000173432:s:18266174-18266296	11:j:18266296-18266884	15	0.576	1.000	junction	970.855
Minor Salivary Gland	SAA1	gene:ENSG00000173432:s:18266884-18266978	11:j:18266978-18269195	15	0.918	1.000	junction	970.855
Minor Salivary Gland	SAA1	gene:ENSG00000173432:s:18268882-18269364	11:j:18269333-18269717	15	0.882	1.000	junction	970.855
Minor Salivary Gland	SAA1	gene:ENSG00000173432:t:18266884-18266978	11:j:18266296-18266884	15	0.906	1.000	junction	970.855
Minor Salivary Gland	SAA2	gene:ENSG00000134339:s:18245910-18246048	11:j:18245515-18245910	15	0.744	1.000	junction	338.265
Minor Salivary Gland	SAAL1	gene:ENSG00000166788:c:18089510-18090175	11:j:18089510-18090175	14	1.000	0.933	junction	11.234
Minor Salivary Gland	SAAL1	gene:ENSG00000166788:s:18089330-18089510	11:j:18087225-18089330	15	0.744	1.000	junction	11.234
Minor Salivary Gland	SAAL1	gene:ENSG00000166788:t:18081411-18081737	11:j:18081503-18083535	15	0.521	1.000	junction	11.234
Minor Salivary Gland	SACM1L	gene:ENSG00000211456:c:45703535-45705135	3:j:45703535-45705135	14	1.000	0.933	junction	20.594
Minor Salivary Gland	SACM1L	gene:ENSG00000211456:c:45719601-45722000	3:j:45719601-45722000	15	1.000	1.000	junction	20.594
Minor Salivary Gland	SACM1L	gene:ENSG00000211456:c:45722085-45722869	3:j:45722085-45722869	15	1.000	1.000	junction	20.594
Minor Salivary Gland	SACM1L	gene:ENSG00000211456:c:45722955-45723475	3:j:45722955-45723475	15	1.000	1.000	junction	20.594
Minor Salivary Gland	SACM1L	gene:ENSG00000211456:c:45731380-45732053	3:j:45731380-45732053	15	1.000	1.000	junction	20.594
Minor Salivary Gland	SACM1L	gene:ENSG00000211456:c:45737652-45737772	3:j:45737652-45737772	15	1.000	1.000	junction	20.594
Minor Salivary Gland	SACM1L	gene:ENSG00000211456:c:45737844-45738578	3:j:45737844-45738578	15	1.000	1.000	junction	20.594
Minor Salivary Gland	SACM1L	gene:ENSG00000211456:s:45689186-45689545	3:j:45689497-45703438	15	0.919	1.000	junction	20.594
Minor Salivary Gland	SACM1L	gene:ENSG00000211456:s:45705135-45705209	3:j:45705209-45706780	15	0.951	1.000	junction	20.594
Minor Salivary Gland	SACM1L	gene:ENSG00000211456:s:45709498-45709648	3:j:45709647-45713137	15	0.936	1.000	junction	20.594
Minor Salivary Gland	SACM1L	gene:ENSG00000211456:s:45723475-45723543	3:j:45723543-45731301	15	0.879	1.000	junction	20.594
Minor Salivary Gland	SACM1L	gene:ENSG00000211456:s:45732053-45732151	3:j:45732151-45735235	15	0.657	1.000	junction	20.594
Minor Salivary Gland	SACM1L	gene:ENSG00000211456:s:45739587-45739907	3:j:45739644-45743533	15	0.805	1.000	junction	20.594
Minor Salivary Gland	SACM1L	gene:ENSG00000211456:t:45703438-45703535	3:j:45689497-45703438	15	0.949	1.000	junction	20.594
Minor Salivary Gland	SACM1L	gene:ENSG00000211456:t:45709498-45709648	3:j:45706907-45709498	14	0.660	0.933	junction	20.594
Minor Salivary Gland	SACM1L	gene:ENSG00000211456:t:45737244-45737652	3:j:45735373-45737583	15	0.600	1.000	junction	20.594
Minor Salivary Gland	SACS	gene:ENSG00000151835:t:23328826-23329484	13:i:23329485-23341444	15	0.958	1.000	intron	2.072
Minor Salivary Gland	SAE1	gene:ENSG00000142230:s:47130859-47131112	19:j:47131028-47143494	15	0.945	1.000	junction	21.683
Minor Salivary Gland	SAE1	gene:ENSG00000142230:s:47155114-47155213	19:j:47155213-47169818	15	0.969	1.000	junction	21.683
Minor Salivary Gland	SAE1	gene:ENSG00000142230:s:47169818-47169923	19:j:47169923-47197233	15	0.892	1.000	junction	21.683
Minor Salivary Gland	SAE1	gene:ENSG00000142230:s:47203671-47203740	19:j:47203740-47209159	15	0.924	1.000	junction	21.683
Minor Salivary Gland	SAE1	gene:ENSG00000142230:t:47143494-47143605	19:j:47131028-47143494	15	0.894	1.000	junction	21.683
Minor Salivary Gland	SAE1	gene:ENSG00000142230:t:47150202-47150375	19:j:47143605-47150202	15	0.981	1.000	junction	21.683
Minor Salivary Gland	SAE1	gene:ENSG00000142230:t:47197233-47197377	19:j:47169923-47197233	15	0.980	1.000	junction	21.683
Minor Salivary Gland	SAE1	gene:ENSG00000142230:t:47203671-47203740	19:j:47197377-47203671	15	0.925	1.000	junction	21.683
Minor Salivary Gland	SAE1	gene:ENSG00000142230:t:47209159-47210636	19:j:47203740-47209159	15	0.900	1.000	junction	21.683
Minor Salivary Gland	SAFB	gene:ENSG00000160633:c:5623394-5626405	19:j:5623394-5626405	15	1.000	1.000	junction	58.094
Minor Salivary Gland	SAFB	gene:ENSG00000160633:c:5649975-5650978	19:j:5649975-5650978	15	1.000	1.000	junction	58.094
Minor Salivary Gland	SAFB	gene:ENSG00000160633:c:5651072-5653115	19:j:5651072-5653115	15	1.000	1.000	junction	58.094
Minor Salivary Gland	SAFB	gene:ENSG00000160633:c:5653420-5654061	19:j:5653420-5654061	15	1.000	1.000	junction	58.094
Minor Salivary Gland	SAFB	gene:ENSG00000160633:c:5654200-5654368	19:j:5654200-5654368	15	1.000	1.000	junction	58.094
Minor Salivary Gland	SAFB	gene:ENSG00000160633:c:5654456-5657241	19:j:5654456-5657241	15	1.000	1.000	junction	58.094
Minor Salivary Gland	SAFB	gene:ENSG00000160633:s:5626405-5626489	19:j:5626489-5641594	15	0.977	1.000	junction	58.094
Minor Salivary Gland	SAFB	gene:ENSG00000160633:s:5645337-5645399	19:j:5645399-5648016	15	0.747	1.000	junction	58.094
Minor Salivary Gland	SAFB	gene:ENSG00000160633:s:5648016-5648404	19:i:5648405-5648854	15	0.530	1.000	intron	58.094
Minor Salivary Gland	SAFB	gene:ENSG00000160633:s:5657241-5657347	19:j:5657347-5661521	15	0.524	1.000	junction	58.094
Minor Salivary Gland	SAFB	gene:ENSG00000160633:s:5661488-5661808	19:j:5661808-5664022	15	0.886	1.000	junction	58.094
Minor Salivary Gland	SAFB	gene:ENSG00000160633:s:5666656-5667164	19:j:5667164-5667347	15	0.674	1.000	junction	58.094
Minor Salivary Gland	SAFB	gene:ENSG00000160633:s:5667347-5667713	19:j:5667450-5667820	15	0.595	1.000	junction	58.094
Minor Salivary Gland	SAFB	gene:ENSG00000160633:s:5667820-5667886	19:j:5667886-5668162	15	0.649	1.000	junction	58.094
Minor Salivary Gland	SAFB	gene:ENSG00000160633:t:5645337-5645399	19:j:5641946-5645337	15	0.936	1.000	junction	58.094
Minor Salivary Gland	SAFB	gene:ENSG00000160633:t:5649684-5649975	19:j:5649499-5649926	15	0.526	1.000	junction	58.094
Minor Salivary Gland	SAFB	gene:ENSG00000160633:t:5666656-5667164	19:j:5664439-5667046	15	0.675	1.000	junction	58.094
Minor Salivary Gland	SAFB2	gene:ENSG00000130254:c:5587767-5587868	19:j:5587767-5587868	15	1.000	1.000	junction	60.230
Minor Salivary Gland	SAFB2	gene:ENSG00000130254:c:5598884-5600130	19:j:5598884-5600130	15	1.000	1.000	junction	60.230
Minor Salivary Gland	SAFB2	gene:ENSG00000130254:c:5604695-5604787	19:j:5604695-5604787	15	1.000	1.000	junction	60.230
Minor Salivary Gland	SAFB2	gene:ENSG00000130254:c:5612567-5613465	19:j:5612567-5613465	15	1.000	1.000	junction	60.230
Minor Salivary Gland	SAFB2	gene:ENSG00000130254:c:5621396-5622530	19:j:5621396-5622530	15	1.000	1.000	junction	60.230
Minor Salivary Gland	SAFB2	gene:ENSG00000130254:s:5587696-5587767	19:i:5587400-5587696	15	0.528	1.000	intron	60.230
Minor Salivary Gland	SAFB2	gene:ENSG00000130254:s:5590278-5590408	19:j:5587980-5590278	15	0.793	1.000	junction	60.230
Minor Salivary Gland	SAFB2	gene:ENSG00000130254:s:5591296-5591793	19:j:5590408-5591748	15	0.691	1.000	junction	60.230
Minor Salivary Gland	SAFB2	gene:ENSG00000130254:s:5592747-5592887	19:j:5591793-5592747	15	0.735	1.000	junction	60.230
Minor Salivary Gland	SAFB2	gene:ENSG00000130254:s:5595361-5595497	19:j:5594178-5595361	15	0.755	1.000	junction	60.230
Minor Salivary Gland	SAFB2	gene:ENSG00000130254:s:5598485-5598884	19:j:5595497-5598793	15	0.759	1.000	junction	60.230
Minor Salivary Gland	SAFB2	gene:ENSG00000130254:s:5609995-5610235	19:j:5604936-5609995	15	0.950	1.000	junction	60.230
Minor Salivary Gland	SAFB2	gene:ENSG00000130254:s:5612520-5612567	19:j:5611630-5612540	15	0.834	1.000	junction	60.230
Minor Salivary Gland	SAFB2	gene:ENSG00000130254:s:5616128-5616335	19:j:5613527-5616132	15	0.795	1.000	junction	60.230
Minor Salivary Gland	SAFB2	gene:ENSG00000130254:s:5621309-5621396	19:j:5616486-5621309	15	0.986	1.000	junction	60.230
Minor Salivary Gland	SAFB2	gene:ENSG00000130254:t:5587868-5587980	19:j:5587980-5590278	15	0.681	1.000	junction	60.230
Minor Salivary Gland	SAFB2	gene:ENSG00000130254:t:5592747-5592887	19:j:5592887-5593891	15	0.669	1.000	junction	60.230
Minor Salivary Gland	SAFB2	gene:ENSG00000130254:t:5600200-5600260	19:j:5600260-5604583	15	0.970	1.000	junction	60.230
Minor Salivary Gland	SAFB2	gene:ENSG00000130254:t:5609995-5610235	19:j:5610095-5610639	15	0.937	1.000	junction	60.230
Minor Salivary Gland	SAFB2	gene:ENSG00000130254:t:5616128-5616335	19:j:5616335-5616422	15	0.982	1.000	junction	60.230
Minor Salivary Gland	SAMD1	gene:ENSG00000141858:c:14088575-14088671	19:j:14088575-14088671	15	1.000	1.000	junction	14.705
Minor Salivary Gland	SAMD1	gene:ENSG00000141858:c:14088782-14088880	19:j:14088782-14088880	15	1.000	1.000	junction	14.705
Minor Salivary Gland	SAMD1	gene:ENSG00000141858:s:14089068-14089362	19:j:14088976-14089068	15	0.984	1.000	junction	14.705
Minor Salivary Gland	SAMD4B	gene:ENSG00000179134:c:39376546-39376705	19:j:39376546-39376705	15	1.000	1.000	junction	78.545
Minor Salivary Gland	SAMD4B	gene:ENSG00000179134:c:39376791-39377485	19:j:39376791-39377485	15	1.000	1.000	junction	78.545
Minor Salivary Gland	SAMD4B	gene:ENSG00000179134:c:39377824-39378504	19:j:39377824-39378504	15	1.000	1.000	junction	78.545
Minor Salivary Gland	SAMD4B	gene:ENSG00000179134:c:39378589-39379966	19:j:39378589-39379966	15	1.000	1.000	junction	78.545
Minor Salivary Gland	SAMD4B	gene:ENSG00000179134:c:39380084-39380587	19:j:39380084-39380587	15	1.000	1.000	junction	78.545
Minor Salivary Gland	SAMD4B	gene:ENSG00000179134:c:39380785-39380990	19:j:39380785-39380990	15	1.000	1.000	junction	78.545
Minor Salivary Gland	SAMD4B	gene:ENSG00000179134:s:39354004-39354066	19:j:39354066-39356689	14	0.849	0.933	junction	78.545
Minor Salivary Gland	SAMD4B	gene:ENSG00000179134:s:39356683-39357089	19:j:39357089-39369655	15	0.821	1.000	junction	78.545
Minor Salivary Gland	SAMD4B	gene:ENSG00000179134:s:39370092-39370125	19:j:39370125-39375650	15	0.902	1.000	junction	78.545
Minor Salivary Gland	SAMD4B	gene:ENSG00000179134:s:39383208-39383291	19:i:39383292-39383498	15	0.553	1.000	intron	78.545
Minor Salivary Gland	SAMD4B	gene:ENSG00000179134:t:39356683-39357089	19:j:39354066-39356689	15	0.517	1.000	junction	78.545
Minor Salivary Gland	SAMD4B	gene:ENSG00000179134:t:39369553-39369683	19:j:39357089-39369655	15	0.877	1.000	junction	78.545
Minor Salivary Gland	SAMD4B	gene:ENSG00000179134:t:39383708-39384926	19:i:39383587-39383707	15	0.951	1.000	intron	78.545
Minor Salivary Gland	SAMHD1	gene:ENSG00000101347:c:36916830-36916949	20:j:36916830-36916949	15	1.000	1.000	junction	34.008
Minor Salivary Gland	SAMHD1	gene:ENSG00000101347:c:36941111-36946738	20:j:36941111-36946738	15	1.000	1.000	junction	34.008
Minor Salivary Gland	SAMHD1	gene:ENSG00000101347:s:36897571-36897959	20:j:36893066-36897822	15	0.855	1.000	junction	34.008
Minor Salivary Gland	SAMHD1	gene:ENSG00000101347:s:36903953-36904249	20:j:36898544-36904157	15	0.891	1.000	junction	34.008
Minor Salivary Gland	SAMHD1	gene:ENSG00000101347:s:36905364-36905503	20:j:36904249-36905364	15	0.820	1.000	junction	34.008
Minor Salivary Gland	SAMHD1	gene:ENSG00000101347:s:36911218-36911333	20:j:36905503-36911218	15	0.934	1.000	junction	34.008
Minor Salivary Gland	SAMHD1	gene:ENSG00000101347:s:36912248-36912552	20:j:36911333-36912461	15	0.587	1.000	junction	34.008
Minor Salivary Gland	SAMHD1	gene:ENSG00000101347:s:36916531-36916830	20:j:36912552-36916722	15	0.901	1.000	junction	34.008
Minor Salivary Gland	SAMHD1	gene:ENSG00000101347:s:36919364-36919519	20:j:36917049-36919364	14	0.769	0.933	junction	34.008
Minor Salivary Gland	SAMHD1	gene:ENSG00000101347:s:36926952-36927252	20:j:36919519-36927182	14	0.977	0.933	junction	34.008
Minor Salivary Gland	SAMHD1	gene:ENSG00000101347:s:36930760-36930875	20:j:36927252-36930760	15	0.894	1.000	junction	34.008
Minor Salivary Gland	SAMHD1	gene:ENSG00000101347:s:36934658-36935203	20:j:36930875-36935029	14	0.952	0.933	junction	34.008
Minor Salivary Gland	SAMHD1	gene:ENSG00000101347:s:36940165-36941111	20:j:36935189-36941039	15	0.941	1.000	junction	34.008
Minor Salivary Gland	SAMHD1	gene:ENSG00000101347:t:36897571-36897959	20:j:36897959-36898440	15	0.927	1.000	junction	34.008
Minor Salivary Gland	SAMHD1	gene:ENSG00000101347:t:36916949-36917096	20:j:36917049-36919364	14	0.772	0.933	junction	34.008
Minor Salivary Gland	SAMHD1	gene:ENSG00000101347:t:36926952-36927252	20:j:36927252-36930760	15	0.972	1.000	junction	34.008
Minor Salivary Gland	SAMHD1	gene:ENSG00000101347:t:36930760-36930875	20:j:36930875-36935029	14	0.960	0.933	junction	34.008
Minor Salivary Gland	SAMHD1	gene:ENSG00000101347:t:36934658-36935203	20:j:36935189-36941039	15	0.966	1.000	junction	34.008
Minor Salivary Gland	SAMM50	gene:ENSG00000100347:c:43955598-43963286	22:j:43955598-43963286	15	1.000	1.000	junction	27.622
Minor Salivary Gland	SAMM50	gene:ENSG00000100347:c:43964553-43968731	22:j:43964553-43968731	15	1.000	1.000	junction	27.622
Minor Salivary Gland	SAMM50	gene:ENSG00000100347:c:43968818-43972236	22:j:43968818-43972236	15	1.000	1.000	junction	27.622
Minor Salivary Gland	SAMM50	gene:ENSG00000100347:c:43972342-43972871	22:j:43972342-43972871	15	1.000	1.000	junction	27.622
Minor Salivary Gland	SAMM50	gene:ENSG00000100347:c:43973001-43973236	22:j:43973001-43973236	15	1.000	1.000	junction	27.622
Minor Salivary Gland	SAMM50	gene:ENSG00000100347:c:43973323-43976055	22:j:43973323-43976055	15	1.000	1.000	junction	27.622
Minor Salivary Gland	SAMM50	gene:ENSG00000100347:c:43976183-43976750	22:j:43976183-43976750	15	1.000	1.000	junction	27.622
Minor Salivary Gland	SAMM50	gene:ENSG00000100347:c:43976821-43977872	22:j:43976821-43977872	15	1.000	1.000	junction	27.622
Minor Salivary Gland	SAMM50	gene:ENSG00000100347:c:43977958-43981391	22:j:43977958-43981391	15	1.000	1.000	junction	27.622
Minor Salivary Gland	SAMM50	gene:ENSG00000100347:c:43981461-43983933	22:j:43981461-43983933	15	1.000	1.000	junction	27.622
Minor Salivary Gland	SAMM50	gene:ENSG00000100347:c:43989257-43990265	22:j:43989257-43990265	15	1.000	1.000	junction	27.622
Minor Salivary Gland	SAMM50	gene:ENSG00000100347:s:43983933-43984000	22:j:43984000-43989111	15	0.893	1.000	junction	27.622
Minor Salivary Gland	SAMM50	gene:ENSG00000100347:s:43990265-43990406	22:j:43990406-43996338	15	0.901	1.000	junction	27.622
Minor Salivary Gland	SAP130	gene:ENSG00000136715:c:127942164-127942424	2:j:127942164-127942424	15	1.000	1.000	junction	6.866
Minor Salivary Gland	SAP130	gene:ENSG00000136715:c:127949994-127950160	2:j:127949994-127950160	15	1.000	1.000	junction	6.866
Minor Salivary Gland	SAP130	gene:ENSG00000136715:c:127950408-127954986	2:j:127950408-127954986	15	1.000	1.000	junction	6.866
Minor Salivary Gland	SAP130	gene:ENSG00000136715:c:127989866-127993187	2:j:127989866-127993187	15	1.000	1.000	junction	6.866
Minor Salivary Gland	SAP130	gene:ENSG00000136715:c:127993308-127996350	2:j:127993308-127996350	14	1.000	0.933	junction	6.866
Minor Salivary Gland	SAP130	gene:ENSG00000136715:c:127996491-127999741	2:j:127996491-127999741	15	1.000	1.000	junction	6.866
Minor Salivary Gland	SAP130	gene:ENSG00000136715:c:127999845-128000056	2:j:127999845-128000056	14	1.000	0.933	junction	6.866
Minor Salivary Gland	SAP130	gene:ENSG00000136715:c:128010393-128013030	2:j:128010393-128013030	14	1.000	0.933	junction	6.866
Minor Salivary Gland	SAP130	gene:ENSG00000136715:c:128013154-128014803	2:j:128013154-128014803	13	1.000	0.867	junction	6.866
Minor Salivary Gland	SAP130	gene:ENSG00000136715:c:128014914-128016389	2:j:128014914-128016389	15	1.000	1.000	junction	6.866
Minor Salivary Gland	SAP130	gene:ENSG00000136715:s:127945456-127945559	2:j:127942537-127945456	15	0.815	1.000	junction	6.866
Minor Salivary Gland	SAP130	gene:ENSG00000136715:s:127949869-127949994	2:j:127945559-127949869	15	0.802	1.000	junction	6.866
Minor Salivary Gland	SAP130	gene:ENSG00000136715:s:127989564-127989866	2:j:127986962-127989564	14	0.873	0.933	junction	6.866
Minor Salivary Gland	SAP130	gene:ENSG00000136715:s:128010269-128010393	2:j:128000454-128010269	13	0.796	0.867	junction	6.866
Minor Salivary Gland	SAP130	gene:ENSG00000136715:t:127954986-127955344	2:j:127955344-127977985	15	0.738	1.000	junction	6.866
Minor Salivary Gland	SAP18	gene:ENSG00000150459:c:21140681-21140886	13:j:21140681-21140886	15	1.000	1.000	junction	86.546
Minor Salivary Gland	SAP18	gene:ENSG00000150459:s:21140774-21141619	13:j:21140995-21146805	15	0.984	1.000	junction	86.546
Minor Salivary Gland	SAP18	gene:ENSG00000150459:t:21146464-21146927	13:j:21140995-21146805	15	0.979	1.000	junction	86.546
Minor Salivary Gland	SAP25	gene:ENSG00000205307:s:100573597-100573820	7:i:100573401-100573596	15	0.824	1.000	intron	5.479
Minor Salivary Gland	SAP30	gene:ENSG00000164105:c:173373515-173373939	4:j:173373515-173373939	15	1.000	1.000	junction	10.139
Minor Salivary Gland	SAP30	gene:ENSG00000164105:s:173370943-173371497	4:j:173371497-173373390	14	0.730	0.933	junction	10.139
Minor Salivary Gland	SAP30	gene:ENSG00000164105:s:173373939-173374037	4:j:173374037-173377205	15	0.809	1.000	junction	10.139
Minor Salivary Gland	SAP30BP	gene:ENSG00000161526:c:75706092-75706340	17:j:75706092-75706340	15	1.000	1.000	junction	66.386
Minor Salivary Gland	SAP30BP	gene:ENSG00000161526:s:75667116-75667478	17:j:75667478-75668516	15	0.952	1.000	junction	66.386
Minor Salivary Gland	SAP30BP	gene:ENSG00000161526:s:75668516-75668625	17:j:75668625-75671816	15	0.942	1.000	junction	66.386
Minor Salivary Gland	SAP30BP	gene:ENSG00000161526:s:75671816-75672156	17:j:75671863-75693440	15	0.905	1.000	junction	66.386
Minor Salivary Gland	SAP30BP	gene:ENSG00000161526:s:75699783-75700259	17:j:75699871-75702480	15	0.897	1.000	junction	66.386
Minor Salivary Gland	SAP30BP	gene:ENSG00000161526:s:75702480-75702571	17:j:75702571-75703311	15	0.697	1.000	junction	66.386
Minor Salivary Gland	SAP30BP	gene:ENSG00000161526:s:75704772-75705480	17:j:75704814-75706008	15	0.810	1.000	junction	66.386
Minor Salivary Gland	SAP30BP	gene:ENSG00000161526:t:75668516-75668625	17:j:75667478-75668516	15	0.983	1.000	junction	66.386
Minor Salivary Gland	SAP30BP	gene:ENSG00000161526:t:75671816-75672156	17:j:75668625-75671816	15	0.968	1.000	junction	66.386
Minor Salivary Gland	SAP30BP	gene:ENSG00000161526:t:75693440-75693482	17:j:75671863-75693440	15	0.652	1.000	junction	66.386
Minor Salivary Gland	SAP30BP	gene:ENSG00000161526:t:75703770-75703859	17:j:75703371-75703808	15	0.949	1.000	junction	66.386
Minor Salivary Gland	SAP30BP	gene:ENSG00000161526:t:75704714-75704768	17:j:75703859-75704756	15	0.809	1.000	junction	66.386
Minor Salivary Gland	SAP30L	gene:ENSG00000164576:s:154445957-154446805	5:j:154446805-154451091	15	0.750	1.000	junction	21.786
Minor Salivary Gland	SAP30L	gene:ENSG00000164576:s:154451091-154451316	5:j:154451213-154453402	15	0.606	1.000	junction	21.786
Minor Salivary Gland	SAP30L	gene:ENSG00000164576:s:154453078-154453500	5:j:154453500-154455900	15	0.866	1.000	junction	21.786
Minor Salivary Gland	SAP30L	gene:ENSG00000164576:t:154453078-154453500	5:j:154451213-154453402	15	0.561	1.000	junction	21.786
Minor Salivary Gland	SAR1A	gene:ENSG00000079332:c:70161069-70161619	10:j:70161069-70161619	15	1.000	1.000	junction	32.524
Minor Salivary Gland	SAR1A	gene:ENSG00000079332:s:70153838-70153969	10:j:70152592-70153838	15	0.814	1.000	junction	32.524
Minor Salivary Gland	SAR1A	gene:ENSG00000079332:s:70157675-70157867	10:j:70153969-70157764	15	0.990	1.000	junction	32.524
Minor Salivary Gland	SAR1A	gene:ENSG00000079332:s:70161004-70161069	10:j:70157867-70161004	15	0.898	1.000	junction	32.524
Minor Salivary Gland	SAR1A	gene:ENSG00000079332:s:70170413-70170523	10:j:70161931-70170413	15	0.729	1.000	junction	32.524
Minor Salivary Gland	SAR1A	gene:ENSG00000079332:t:70153838-70153969	10:j:70153969-70157764	15	0.989	1.000	junction	32.524
Minor Salivary Gland	SAR1A	gene:ENSG00000079332:t:70161284-70161738	10:j:70161738-70161858	15	0.961	1.000	junction	32.524
Minor Salivary Gland	SAR1A	gene:ENSG00000079332:t:70162690-70163031	10:i:70163032-70166726	13	0.680	0.867	intron	32.524
Minor Salivary Gland	SAR1B	gene:ENSG00000152700:c:134607066-134608372	5:j:134607066-134608372	15	1.000	1.000	junction	30.161
Minor Salivary Gland	SAR1B	gene:ENSG00000152700:s:134632728-134632988	5:j:134624037-134632728	15	0.789	1.000	junction	30.161
Minor Salivary Gland	SAR1B	gene:ENSG00000152700:t:134609571-134609674	5:j:134609674-134612691	15	0.994	1.000	junction	30.161
Minor Salivary Gland	SAR1B	gene:ENSG00000152700:t:134612691-134612756	5:j:134612756-134620933	15	0.973	1.000	junction	30.161
Minor Salivary Gland	SAR1B	gene:ENSG00000152700:t:134623962-134624037	5:j:134624037-134632728	15	0.759	1.000	junction	30.161
Minor Salivary Gland	SARAF	gene:ENSG00000133872:s:30065712-30066139	8:j:30063913-30065988	15	0.856	1.000	junction	146.327
Minor Salivary Gland	SARAF	gene:ENSG00000133872:s:30066777-30067053	8:j:30066139-30066777	15	0.801	1.000	junction	146.327
Minor Salivary Gland	SARAF	gene:ENSG00000133872:s:30069642-30070059	8:j:30066918-30069642	15	0.970	1.000	junction	146.327
Minor Salivary Gland	SARAF	gene:ENSG00000133872:s:30082847-30083208	8:j:30074055-30082847	15	0.746	1.000	junction	146.327
Minor Salivary Gland	SARAF	gene:ENSG00000133872:t:30069642-30070059	8:j:30070059-30073877	15	0.773	1.000	junction	146.327
Minor Salivary Gland	SARAF	gene:ENSG00000133872:t:30073694-30074055	8:j:30074055-30082847	15	0.967	1.000	junction	146.327
Minor Salivary Gland	SARM1	gene:ENSG00000004139:s:28395905-28396026	17:i:28396027-28396156	15	0.652	1.000	intron	7.426
Minor Salivary Gland	SARNP	gene:ENSG00000205323:s:55757271-55757553	12:j:55752840-55757383	15	0.687	1.000	junction	40.504
Minor Salivary Gland	SARS	gene:ENSG00000031698:c:109228432-109229414	1:j:109228432-109229414	15	1.000	1.000	junction	76.988
Minor Salivary Gland	SARS	gene:ENSG00000031698:c:109231021-109231631	1:j:109231021-109231631	15	1.000	1.000	junction	76.988
Minor Salivary Gland	SARS	gene:ENSG00000031698:c:109237373-109237731	1:j:109237373-109237731	15	1.000	1.000	junction	76.988
Minor Salivary Gland	SARS	gene:ENSG00000031698:s:109213918-109214128	1:j:109214128-109223978	15	0.894	1.000	junction	76.988
Minor Salivary Gland	SARS	gene:ENSG00000031698:s:109229414-109229572	1:j:109229572-109230878	15	0.988	1.000	junction	76.988
Minor Salivary Gland	SARS	gene:ENSG00000031698:s:109235210-109235431	1:j:109235431-109235977	15	0.732	1.000	junction	76.988
Minor Salivary Gland	SARS	gene:ENSG00000031698:s:109235977-109236106	1:j:109236106-109236391	15	0.580	1.000	junction	76.988
Minor Salivary Gland	SARS	gene:ENSG00000031698:s:109236231-109236548	1:j:109236548-109237244	15	0.613	1.000	junction	76.988
Minor Salivary Gland	SARS	gene:ENSG00000031698:t:109223978-109224048	1:j:109214128-109223978	15	0.910	1.000	junction	76.988
Minor Salivary Gland	SARS	gene:ENSG00000031698:t:109228352-109228432	1:j:109224048-109228352	15	0.993	1.000	junction	76.988
Minor Salivary Gland	SARS	gene:ENSG00000031698:t:109235210-109235431	1:j:109231786-109235210	15	0.981	1.000	junction	76.988
Minor Salivary Gland	SARS	gene:ENSG00000031698:t:109237244-109237373	1:j:109236548-109237244	15	0.761	1.000	junction	76.988
Minor Salivary Gland	SARS2	gene:ENSG00000104835:s:38915564-38915749	19:i:38915491-38915563	15	0.992	1.000	intron	23.740
Minor Salivary Gland	SARS2	gene:ENSG00000104835:t:38926205-38926300	19:j:38926300-38930470	15	0.972	1.000	junction	23.740
Minor Salivary Gland	SART1	gene:ENSG00000175467:c:65965447-65965702	11:j:65965447-65965702	15	1.000	1.000	junction	34.301
Minor Salivary Gland	SART1	gene:ENSG00000175467:c:65965779-65965887	11:j:65965779-65965887	15	1.000	1.000	junction	34.301
Minor Salivary Gland	SART1	gene:ENSG00000175467:c:65965986-65966076	11:j:65965986-65966076	15	1.000	1.000	junction	34.301
Minor Salivary Gland	SART1	gene:ENSG00000175467:c:65966218-65966350	11:j:65966218-65966350	15	1.000	1.000	junction	34.301
Minor Salivary Gland	SART1	gene:ENSG00000175467:c:65966556-65967259	11:j:65966556-65967259	15	1.000	1.000	junction	34.301
Minor Salivary Gland	SART1	gene:ENSG00000175467:c:65967383-65967471	11:j:65967383-65967471	15	1.000	1.000	junction	34.301
Minor Salivary Gland	SART1	gene:ENSG00000175467:c:65967586-65967679	11:j:65967586-65967679	15	1.000	1.000	junction	34.301
Minor Salivary Gland	SART1	gene:ENSG00000175467:c:65976568-65976656	11:j:65976568-65976656	15	1.000	1.000	junction	34.301
Minor Salivary Gland	SART1	gene:ENSG00000175467:c:65976766-65977014	11:j:65976766-65977014	15	1.000	1.000	junction	34.301
Minor Salivary Gland	SART1	gene:ENSG00000175467:c:65977101-65977563	11:j:65977101-65977563	15	1.000	1.000	junction	34.301
Minor Salivary Gland	SART1	gene:ENSG00000175467:c:65977653-65977764	11:j:65977653-65977764	15	1.000	1.000	junction	34.301
Minor Salivary Gland	SART1	gene:ENSG00000175467:c:65978689-65978793	11:j:65978689-65978793	15	1.000	1.000	junction	34.301
Minor Salivary Gland	SART1	gene:ENSG00000175467:s:65961689-65962093	11:j:65962093-65964074	15	0.809	1.000	junction	34.301
Minor Salivary Gland	SART1	gene:ENSG00000175467:s:65964515-65964570	11:j:65964570-65965092	15	0.962	1.000	junction	34.301
Minor Salivary Gland	SART1	gene:ENSG00000175467:s:65967679-65967821	11:j:65967821-65976395	15	0.896	1.000	junction	34.301
Minor Salivary Gland	SART1	gene:ENSG00000175467:s:65977764-65978152	11:j:65977899-65978600	15	0.987	1.000	junction	34.301
Minor Salivary Gland	SART3	gene:ENSG00000075856:c:108523634-108524316	12:j:108523634-108524316	15	1.000	1.000	junction	22.404
Minor Salivary Gland	SART3	gene:ENSG00000075856:c:108524506-108525457	12:j:108524506-108525457	15	1.000	1.000	junction	22.404
Minor Salivary Gland	SART3	gene:ENSG00000075856:c:108525609-108526099	12:j:108525609-108526099	15	1.000	1.000	junction	22.404
Minor Salivary Gland	SART3	gene:ENSG00000075856:c:108526553-108530142	12:j:108526553-108530142	15	1.000	1.000	junction	22.404
Minor Salivary Gland	SART3	gene:ENSG00000075856:c:108530310-108531204	12:j:108530310-108531204	15	1.000	1.000	junction	22.404
Minor Salivary Gland	SART3	gene:ENSG00000075856:c:108536572-108536708	12:j:108536572-108536708	15	1.000	1.000	junction	22.404
Minor Salivary Gland	SART3	gene:ENSG00000075856:s:108538065-108538203	12:j:108537595-108538065	15	0.610	1.000	junction	22.404
Minor Salivary Gland	SART3	gene:ENSG00000075856:s:108538934-108539089	12:j:108538203-108538934	15	0.962	1.000	junction	22.404
Minor Salivary Gland	SART3	gene:ENSG00000075856:s:108543028-108543152	12:j:108539089-108543028	15	0.940	1.000	junction	22.404
Minor Salivary Gland	SART3	gene:ENSG00000075856:s:108544427-108544944	12:j:108543152-108544427	15	0.737	1.000	junction	22.404
Minor Salivary Gland	SART3	gene:ENSG00000075856:s:108545139-108545323	12:j:108544478-108545139	15	0.812	1.000	junction	22.404
Minor Salivary Gland	SART3	gene:ENSG00000075856:s:108547887-108547991	12:j:108545323-108547887	15	0.837	1.000	junction	22.404
Minor Salivary Gland	SART3	gene:ENSG00000075856:s:108548994-108549214	12:j:108547991-108549088	15	0.980	1.000	junction	22.404
Minor Salivary Gland	SART3	gene:ENSG00000075856:t:108531204-108531280	12:j:108531280-108532222	15	0.984	1.000	junction	22.404
Minor Salivary Gland	SART3	gene:ENSG00000075856:t:108532222-108532617	12:j:108532334-108535359	15	0.685	1.000	junction	22.404
Minor Salivary Gland	SART3	gene:ENSG00000075856:t:108536708-108536785	12:j:108536785-108537488	15	0.984	1.000	junction	22.404
Minor Salivary Gland	SART3	gene:ENSG00000075856:t:108538934-108539089	12:j:108539089-108543028	15	0.773	1.000	junction	22.404
Minor Salivary Gland	SART3	gene:ENSG00000075856:t:108548994-108549214	12:j:108549214-108560843	15	0.968	1.000	junction	22.404
Minor Salivary Gland	SASH1	gene:ENSG00000111961:c:148533980-148534751	6:j:148533980-148534751	15	1.000	1.000	junction	15.754
Minor Salivary Gland	SASH1	gene:ENSG00000111961:c:148544818-148546015	6:j:148544818-148546015	15	1.000	1.000	junction	15.754
Minor Salivary Gland	SASH1	gene:ENSG00000111961:s:148519547-148520382	6:j:148519893-148525291	14	0.632	0.933	junction	15.754
Minor Salivary Gland	SASH1	gene:ENSG00000111961:s:148527265-148527596	6:j:148527596-148531526	14	0.801	0.933	junction	15.754
Minor Salivary Gland	SASH1	gene:ENSG00000111961:s:148532797-148532966	6:j:148532966-148533771	14	0.630	0.933	junction	15.754
Minor Salivary Gland	SASH1	gene:ENSG00000111961:s:148534751-148534901	6:j:148534901-148540443	14	0.848	0.933	junction	15.754
Minor Salivary Gland	SASH1	gene:ENSG00000111961:s:148540443-148540556	6:j:148540556-148543680	15	0.677	1.000	junction	15.754
Minor Salivary Gland	SASH1	gene:ENSG00000111961:s:148546015-148546146	6:j:148546146-148548295	15	0.861	1.000	junction	15.754
Minor Salivary Gland	SASH1	gene:ENSG00000111961:t:148532797-148532966	6:j:148531661-148532797	14	0.592	0.933	junction	15.754
Minor Salivary Gland	SAT1	gene:ENSG00000130066:c:23783417-23783658	X:j:23783417-23783658	15	1.000	1.000	junction	592.672
Minor Salivary Gland	SAT1	gene:ENSG00000130066:s:23783508-23783709	X:j:23783709-23783800	15	0.589	1.000	junction	592.672
Minor Salivary Gland	SAT1	gene:ENSG00000130066:s:23784753-23785429	X:j:23785429-23785520	15	0.557	1.000	junction	592.672
Minor Salivary Gland	SAT1	gene:ENSG00000130066:s:23785520-23785560	X:j:23785560-23785686	15	0.563	1.000	junction	592.672
Minor Salivary Gland	SAT2	gene:ENSG00000141504:s:7626707-7626793	17:j:7626614-7626753	15	0.536	1.000	junction	72.027
Minor Salivary Gland	SAT2	gene:ENSG00000141504:s:7627143-7627226	17:j:7627044-7627143	15	0.650	1.000	junction	72.027
Minor Salivary Gland	SAT2	gene:ENSG00000141504:s:7627553-7627876	17:j:7627414-7627553	15	0.540	1.000	junction	72.027
Minor Salivary Gland	SAT2	gene:ENSG00000141504:t:7626707-7626793	17:i:7626794-7626942	15	0.557	1.000	intron	72.027
Minor Salivary Gland	SATB1	gene:ENSG00000182568:c:18378325-18386399	3:j:18378325-18386399	15	1.000	1.000	junction	15.875
Minor Salivary Gland	SATB1	gene:ENSG00000182568:c:18386611-18394462	3:j:18386611-18394462	15	1.000	1.000	junction	15.875
Minor Salivary Gland	SATB1	gene:ENSG00000182568:c:18415234-18416007	3:j:18415234-18416007	15	1.000	1.000	junction	15.875
Minor Salivary Gland	SATB1	gene:ENSG00000182568:s:18351803-18353084	3:j:18349682-18351992	15	0.887	1.000	junction	15.875
Minor Salivary Gland	SATB1	gene:ENSG00000182568:s:18397179-18397290	3:j:18394916-18397179	15	0.838	1.000	junction	15.875
Minor Salivary Gland	SATB1	gene:ENSG00000182568:s:18414949-18415234	3:j:18397290-18415111	15	0.957	1.000	junction	15.875
Minor Salivary Gland	SATB1	gene:ENSG00000182568:s:18420685-18421388	3:j:18417078-18420757	15	0.857	1.000	junction	15.875
Minor Salivary Gland	SATB1	gene:ENSG00000182568:t:18345387-18349682	3:j:18349682-18351992	15	0.737	1.000	junction	15.875
Minor Salivary Gland	SATB1	gene:ENSG00000182568:t:18420685-18421388	3:j:18420991-18423627	14	0.691	0.933	junction	15.875
Minor Salivary Gland	SATL1	gene:ENSG00000184788:s:85093185-85093225	X:i:85092562-85093184	15	0.988	1.000	intron	0.220
Minor Salivary Gland	SAV1	gene:ENSG00000151748:c:50640893-50644744	14:j:50640893-50644744	15	1.000	1.000	junction	20.094
Minor Salivary Gland	SAV1	gene:ENSG00000151748:s:50634828-50635384	14:i:50634175-50634827	15	0.994	1.000	intron	20.094
Minor Salivary Gland	SAV1	gene:ENSG00000151748:s:50640750-50640893	14:j:50635384-50640750	15	0.924	1.000	junction	20.094
Minor Salivary Gland	SAV1	gene:ENSG00000151748:s:50665179-50665509	14:j:50645014-50665179	15	0.979	1.000	junction	20.094
Minor Salivary Gland	SAV1	gene:ENSG00000151748:s:50667874-50668331	14:j:50665619-50667874	15	0.962	1.000	junction	20.094
Minor Salivary Gland	SAV1	gene:ENSG00000151748:t:50644744-50645014	14:j:50645014-50665179	15	0.956	1.000	junction	20.094
Minor Salivary Gland	SAV1	gene:ENSG00000151748:t:50665601-50665619	14:j:50665619-50667874	15	0.889	1.000	junction	20.094
Minor Salivary Gland	SAYSD1	gene:ENSG00000112167:s:39114883-39115189	6:j:39105776-39114883	15	0.905	1.000	junction	8.483
Minor Salivary Gland	SAYSD1	gene:ENSG00000112167:t:39104064-39105776	6:j:39105776-39114883	15	0.502	1.000	junction	8.483
Minor Salivary Gland	SBDS	gene:ENSG00000126524:c:66991301-66993217	7:j:66991301-66993217	15	1.000	1.000	junction	67.716
Minor Salivary Gland	SBDS	gene:ENSG00000126524:c:66993417-66994212	7:j:66993417-66994212	15	1.000	1.000	junction	67.716
Minor Salivary Gland	SBDS	gene:ENSG00000126524:t:66994212-66994366	7:j:66994341-66995290	15	0.720	1.000	junction	67.716
Minor Salivary Gland	SBDSP1	gene:ENSG00000225648:s:72831602-72831798	7:j:72831798-72833764	15	0.959	1.000	junction	23.328
Minor Salivary Gland	SBDSP1	gene:ENSG00000225648:t:72836577-72836701	7:j:72833928-72836577	15	0.853	1.000	junction	23.328
Minor Salivary Gland	SBF1	gene:ENSG00000100241:c:50447453-50447522	22:j:50447453-50447522	15	1.000	1.000	junction	37.076
Minor Salivary Gland	SBF1	gene:ENSG00000100241:c:50454944-50455016	22:j:50454944-50455016	15	1.000	1.000	junction	37.076
Minor Salivary Gland	SBF1	gene:ENSG00000100241:c:50456395-50456492	22:j:50456395-50456492	15	1.000	1.000	junction	37.076
Minor Salivary Gland	SBF1	gene:ENSG00000100241:c:50460159-50460272	22:j:50460159-50460272	15	1.000	1.000	junction	37.076
Minor Salivary Gland	SBF1	gene:ENSG00000100241:c:50460408-50460534	22:j:50460408-50460534	15	1.000	1.000	junction	37.076
Minor Salivary Gland	SBF1	gene:ENSG00000100241:c:50460712-50461159	22:j:50460712-50461159	15	1.000	1.000	junction	37.076
Minor Salivary Gland	SBF1	gene:ENSG00000100241:c:50461286-50461523	22:j:50461286-50461523	15	1.000	1.000	junction	37.076
Minor Salivary Gland	SBF1	gene:ENSG00000100241:c:50461718-50461796	22:j:50461718-50461796	15	1.000	1.000	junction	37.076
Minor Salivary Gland	SBF1	gene:ENSG00000100241:c:50462119-50462205	22:j:50462119-50462205	15	1.000	1.000	junction	37.076
Minor Salivary Gland	SBF1	gene:ENSG00000100241:c:50462473-50462559	22:j:50462473-50462559	15	1.000	1.000	junction	37.076
Minor Salivary Gland	SBF1	gene:ENSG00000100241:c:50462717-50462870	22:j:50462717-50462870	15	1.000	1.000	junction	37.076
Minor Salivary Gland	SBF1	gene:ENSG00000100241:c:50462938-50463283	22:j:50462938-50463283	15	1.000	1.000	junction	37.076
Minor Salivary Gland	SBF1	gene:ENSG00000100241:c:50463432-50464329	22:j:50463432-50464329	15	1.000	1.000	junction	37.076
Minor Salivary Gland	SBF1	gene:ENSG00000100241:c:50464441-50464534	22:j:50464441-50464534	15	1.000	1.000	junction	37.076
Minor Salivary Gland	SBF1	gene:ENSG00000100241:c:50464738-50464819	22:j:50464738-50464819	15	1.000	1.000	junction	37.076
Minor Salivary Gland	SBF1	gene:ENSG00000100241:c:50464917-50465001	22:j:50464917-50465001	15	1.000	1.000	junction	37.076
Minor Salivary Gland	SBF1	gene:ENSG00000100241:c:50465129-50465215	22:j:50465129-50465215	15	1.000	1.000	junction	37.076
Minor Salivary Gland	SBF1	gene:ENSG00000100241:c:50465328-50465763	22:j:50465328-50465763	15	1.000	1.000	junction	37.076
Minor Salivary Gland	SBF1	gene:ENSG00000100241:c:50465840-50465961	22:j:50465840-50465961	15	1.000	1.000	junction	37.076
Minor Salivary Gland	SBF1	gene:ENSG00000100241:c:50466074-50466150	22:j:50466074-50466150	15	1.000	1.000	junction	37.076
Minor Salivary Gland	SBF1	gene:ENSG00000100241:c:50466258-50466350	22:j:50466258-50466350	15	1.000	1.000	junction	37.076
Minor Salivary Gland	SBF1	gene:ENSG00000100241:c:50466482-50466605	22:j:50466482-50466605	15	1.000	1.000	junction	37.076
Minor Salivary Gland	SBF1	gene:ENSG00000100241:c:50467923-50468376	22:j:50467923-50468376	15	1.000	1.000	junction	37.076
Minor Salivary Gland	SBF1	gene:ENSG00000100241:s:50448233-50448444	22:j:50447609-50448233	15	0.742	1.000	junction	37.076
Minor Salivary Gland	SBF1	gene:ENSG00000100241:s:50448543-50448650	22:j:50448444-50448543	15	0.955	1.000	junction	37.076
Minor Salivary Gland	SBF1	gene:ENSG00000100241:s:50454512-50454742	22:j:50448650-50454512	15	0.966	1.000	junction	37.076
Minor Salivary Gland	SBF1	gene:ENSG00000100241:s:50454814-50454944	22:j:50454742-50454814	15	0.967	1.000	junction	37.076
Minor Salivary Gland	SBF1	gene:ENSG00000100241:s:50455224-50455409	22:j:50455142-50455224	15	0.981	1.000	junction	37.076
Minor Salivary Gland	SBF1	gene:ENSG00000100241:s:50455479-50455989	22:j:50455409-50455481	15	0.959	1.000	junction	37.076
Minor Salivary Gland	SBF1	gene:ENSG00000100241:s:50456216-50456395	22:j:50455582-50456216	15	0.695	1.000	junction	37.076
Minor Salivary Gland	SBF1	gene:ENSG00000100241:s:50459470-50459666	22:j:50459392-50459470	15	0.962	1.000	junction	37.076
Minor Salivary Gland	SBF1	gene:ENSG00000100241:s:50461947-50462119	22:j:50461869-50461947	15	0.960	1.000	junction	37.076
Minor Salivary Gland	SBF1	gene:ENSG00000100241:s:50467338-50467448	22:j:50466710-50467338	15	0.589	1.000	junction	37.076
Minor Salivary Gland	SBF1	gene:ENSG00000100241:s:50467532-50467693	22:j:50467448-50467532	15	0.904	1.000	junction	37.076
Minor Salivary Gland	SBF1	gene:ENSG00000100241:s:50467786-50467923	22:j:50467690-50467786	15	0.652	1.000	junction	37.076
Minor Salivary Gland	SBF1	gene:ENSG00000100241:t:50456492-50456673	22:i:50456674-50457033	15	0.544	1.000	intron	37.076
Minor Salivary Gland	SBF1	gene:ENSG00000100241:t:50466605-50466710	22:j:50466710-50467338	15	0.981	1.000	junction	37.076
Minor Salivary Gland	SBF2	gene:ENSG00000133812:c:9780516-9781507	11:j:9780516-9781507	15	1.000	1.000	junction	17.260
Minor Salivary Gland	SBF2	gene:ENSG00000133812:c:9781638-9784351	11:j:9781638-9784351	15	1.000	1.000	junction	17.260
Minor Salivary Gland	SBF2	gene:ENSG00000133812:c:9784438-9785125	11:j:9784438-9785125	15	1.000	1.000	junction	17.260
Minor Salivary Gland	SBF2	gene:ENSG00000133812:c:9789342-9790556	11:j:9789342-9790556	15	1.000	1.000	junction	17.260
Minor Salivary Gland	SBF2	gene:ENSG00000133812:c:9790683-9795831	11:j:9790683-9795831	15	1.000	1.000	junction	17.260
Minor Salivary Gland	SBF2	gene:ENSG00000133812:c:9795957-9808000	11:j:9795957-9808000	13	1.000	0.867	junction	17.260
Minor Salivary Gland	SBF2	gene:ENSG00000133812:c:9808185-9808901	11:j:9808185-9808901	14	1.000	0.933	junction	17.260
Minor Salivary Gland	SBF2	gene:ENSG00000133812:c:9832420-9839498	11:j:9832420-9839498	13	1.000	0.867	junction	17.260
Minor Salivary Gland	SBF2	gene:ENSG00000133812:c:9853712-9856458	11:j:9853712-9856458	13	1.000	0.867	junction	17.260
Minor Salivary Gland	SBF2	gene:ENSG00000133812:t:9850023-9850218	11:j:9850218-9852676	13	0.958	0.867	junction	17.260
Minor Salivary Gland	SBF2-AS1	gene:ENSG00000246273:s:9775645-9775765	11:i:9775766-9779816	15	0.961	1.000	intron	3.440
Minor Salivary Gland	SBF2-AS1	gene:ENSG00000246273:t:9779817-9779942	11:i:9775766-9779816	15	0.922	1.000	intron	3.440
Minor Salivary Gland	SBF2-AS1	gene:ENSG00000246273:t:9780376-9780831	11:i:9779943-9780375	15	0.977	1.000	intron	3.440
Minor Salivary Gland	SBNO1	gene:ENSG00000139697:c:123296050-123297978	12:j:123296050-123297978	15	1.000	1.000	junction	4.184
Minor Salivary Gland	SBNO1	gene:ENSG00000139697:c:123298171-123302824	12:j:123298171-123302824	13	1.000	0.867	junction	4.184
Minor Salivary Gland	SBNO1	gene:ENSG00000139697:c:123309402-123309489	12:j:123309402-123309489	15	1.000	1.000	junction	4.184
Minor Salivary Gland	SBNO1	gene:ENSG00000139697:c:123309583-123309710	12:j:123309583-123309710	14	1.000	0.933	junction	4.184
Minor Salivary Gland	SBNO1	gene:ENSG00000139697:c:123315444-123315548	12:j:123315444-123315548	15	1.000	1.000	junction	4.184
Minor Salivary Gland	SBNO1	gene:ENSG00000139697:c:123315660-123317221	12:j:123315660-123317221	15	1.000	1.000	junction	4.184
Minor Salivary Gland	SBNO1	gene:ENSG00000139697:c:123317356-123319900	12:j:123317356-123319900	13	1.000	0.867	junction	4.184
Minor Salivary Gland	SBNO1	gene:ENSG00000139697:c:123325599-123326152	12:j:123325599-123326152	14	1.000	0.933	junction	4.184
Minor Salivary Gland	SBNO2	gene:ENSG00000064932:c:1108969-1109135	19:j:1108969-1109135	15	1.000	1.000	junction	34.841
Minor Salivary Gland	SBNO2	gene:ENSG00000064932:c:1109211-1109292	19:j:1109211-1109292	15	1.000	1.000	junction	34.841
Minor Salivary Gland	SBNO2	gene:ENSG00000064932:c:1111614-1111996	19:j:1111614-1111996	15	1.000	1.000	junction	34.841
Minor Salivary Gland	SBNO2	gene:ENSG00000064932:c:1112067-1112189	19:j:1112067-1112189	15	1.000	1.000	junction	34.841
Minor Salivary Gland	SBNO2	gene:ENSG00000064932:c:1112301-1112402	19:j:1112301-1112402	15	1.000	1.000	junction	34.841
Minor Salivary Gland	SBNO2	gene:ENSG00000064932:c:1112949-1113535	19:j:1112949-1113535	15	1.000	1.000	junction	34.841
Minor Salivary Gland	SBNO2	gene:ENSG00000064932:c:1113704-1114231	19:j:1113704-1114231	15	1.000	1.000	junction	34.841
Minor Salivary Gland	SBNO2	gene:ENSG00000064932:c:1116103-1116829	19:j:1116103-1116829	15	1.000	1.000	junction	34.841
Minor Salivary Gland	SBNO2	gene:ENSG00000064932:c:1116926-1117323	19:j:1116926-1117323	15	1.000	1.000	junction	34.841
Minor Salivary Gland	SBNO2	gene:ENSG00000064932:c:1119164-1119516	19:j:1119164-1119516	15	1.000	1.000	junction	34.841
Minor Salivary Gland	SBNO2	gene:ENSG00000064932:c:1122282-1122468	19:j:1122282-1122468	15	1.000	1.000	junction	34.841
Minor Salivary Gland	SBNO2	gene:ENSG00000064932:c:1122558-1122658	19:j:1122558-1122658	15	1.000	1.000	junction	34.841
Minor Salivary Gland	SBNO2	gene:ENSG00000064932:c:1122791-1122894	19:j:1122791-1122894	15	1.000	1.000	junction	34.841
Minor Salivary Gland	SBNO2	gene:ENSG00000064932:c:1123045-1123534	19:j:1123045-1123534	15	1.000	1.000	junction	34.841
Minor Salivary Gland	SBNO2	gene:ENSG00000064932:c:1123639-1123942	19:j:1123639-1123942	15	1.000	1.000	junction	34.841
Minor Salivary Gland	SBNO2	gene:ENSG00000064932:c:1124022-1127604	19:j:1124022-1127604	15	1.000	1.000	junction	34.841
Minor Salivary Gland	SBNO2	gene:ENSG00000064932:c:1147420-1149369	19:j:1147420-1149369	15	1.000	1.000	junction	34.841
Minor Salivary Gland	SBNO2	gene:ENSG00000064932:c:1149442-1154184	19:j:1149442-1154184	15	1.000	1.000	junction	34.841
Minor Salivary Gland	SBNO2	gene:ENSG00000064932:s:1108779-1108969	19:j:1108704-1108779	15	0.908	1.000	junction	34.841
Minor Salivary Gland	SBNO2	gene:ENSG00000064932:s:1109501-1109598	19:j:1109423-1109506	15	0.529	1.000	junction	34.841
Minor Salivary Gland	SBNO2	gene:ENSG00000064932:s:1109683-1109777	19:j:1109598-1109683	15	0.950	1.000	junction	34.841
Minor Salivary Gland	SBNO2	gene:ENSG00000064932:s:1110745-1110888	19:j:1109777-1110745	15	0.674	1.000	junction	34.841
Minor Salivary Gland	SBNO2	gene:ENSG00000064932:s:1111506-1111614	19:j:1111093-1111506	15	0.668	1.000	junction	34.841
Minor Salivary Gland	SBNO2	gene:ENSG00000064932:s:1112706-1112949	19:j:1112537-1112818	15	0.968	1.000	junction	34.841
Minor Salivary Gland	SBNO2	gene:ENSG00000064932:s:1119011-1119164	19:j:1117499-1119011	15	0.823	1.000	junction	34.841
Minor Salivary Gland	SBNO2	gene:ENSG00000064932:s:1119906-1120128	19:j:1119621-1119906	15	0.570	1.000	junction	34.841
Minor Salivary Gland	SBNO2	gene:ENSG00000064932:t:1114231-1114422	19:j:1114422-1116021	15	0.737	1.000	junction	34.841
Minor Salivary Gland	SBNO2	gene:ENSG00000064932:t:1119906-1120128	19:j:1120023-1122139	15	0.830	1.000	junction	34.841
Minor Salivary Gland	SBNO2	gene:ENSG00000064932:t:1127604-1127765	19:j:1127765-1147309	15	0.776	1.000	junction	34.841
Minor Salivary Gland	SBNO2	gene:ENSG00000064932:t:1154184-1154402	19:j:1154402-1174172	15	0.816	1.000	junction	34.841
Minor Salivary Gland	SC5D	gene:ENSG00000109929:t:121303366-121303585	11:j:121292816-121303366	13	0.936	0.867	junction	13.940
Minor Salivary Gland	SCAF1	gene:ENSG00000126461:c:49645134-49645354	19:j:49645134-49645354	15	1.000	1.000	junction	18.518
Minor Salivary Gland	SCAF1	gene:ENSG00000126461:c:49645411-49646108	19:j:49645411-49646108	15	1.000	1.000	junction	18.518
Minor Salivary Gland	SCAF1	gene:ENSG00000126461:c:49646626-49646715	19:j:49646626-49646715	15	1.000	1.000	junction	18.518
Minor Salivary Gland	SCAF1	gene:ENSG00000126461:c:49653705-49654349	19:j:49653705-49654349	15	1.000	1.000	junction	18.518
Minor Salivary Gland	SCAF1	gene:ENSG00000126461:s:49646108-49646206	19:j:49646202-49646526	15	0.968	1.000	junction	18.518
Minor Salivary Gland	SCAF1	gene:ENSG00000126461:s:49646715-49646830	19:j:49646830-49650868	15	0.809	1.000	junction	18.518
Minor Salivary Gland	SCAF1	gene:ENSG00000126461:s:49654349-49654526	19:j:49654431-49654652	15	0.985	1.000	junction	18.518
Minor Salivary Gland	SCAF1	gene:ENSG00000126461:s:49654652-49654870	19:j:49654870-49657761	15	0.804	1.000	junction	18.518
Minor Salivary Gland	SCAF1	gene:ENSG00000126461:s:49657761-49657889	19:j:49657889-49658208	15	0.656	1.000	junction	18.518
Minor Salivary Gland	SCAF11	gene:ENSG00000139218:c:45925074-45926142	12:j:45925074-45926142	15	1.000	1.000	junction	32.314
Minor Salivary Gland	SCAF11	gene:ENSG00000139218:c:45931612-45933131	12:j:45931612-45933131	15	1.000	1.000	junction	32.314
Minor Salivary Gland	SCAF11	gene:ENSG00000139218:c:45933232-45934176	12:j:45933232-45934176	13	1.000	0.867	junction	32.314
Minor Salivary Gland	SCAF11	gene:ENSG00000139218:c:45934285-45934447	12:j:45934285-45934447	15	1.000	1.000	junction	32.314
Minor Salivary Gland	SCAF11	gene:ENSG00000139218:c:45945313-45948437	12:j:45945313-45948437	15	1.000	1.000	junction	32.314
Minor Salivary Gland	SCAF11	gene:ENSG00000139218:c:45948537-45951650	12:j:45948537-45951650	15	1.000	1.000	junction	32.314
Minor Salivary Gland	SCAF11	gene:ENSG00000139218:c:45961857-45964107	12:j:45961857-45964107	14	1.000	0.933	junction	32.314
Minor Salivary Gland	SCAF11	gene:ENSG00000139218:s:45922356-45922582	12:j:45922194-45922463	15	0.913	1.000	junction	32.314
Minor Salivary Gland	SCAF11	gene:ENSG00000139218:s:45924728-45924788	12:j:45923154-45924728	15	0.582	1.000	junction	32.314
Minor Salivary Gland	SCAF11	gene:ENSG00000139218:s:45945084-45945313	12:j:45934505-45945249	15	0.834	1.000	junction	32.314
Minor Salivary Gland	SCAF11	gene:ENSG00000139218:s:45990353-45990584	12:j:45964188-45990353	14	0.921	0.933	junction	32.314
Minor Salivary Gland	SCAF11	gene:ENSG00000139218:t:45919131-45919309	12:i:45919310-45921408	15	0.963	1.000	intron	32.314
Minor Salivary Gland	SCAF11	gene:ENSG00000139218:t:45934447-45934510	12:j:45934505-45945249	15	0.974	1.000	junction	32.314
Minor Salivary Gland	SCAF11	gene:ENSG00000139218:t:45964107-45964188	12:j:45964188-45990353	14	0.790	0.933	junction	32.314
Minor Salivary Gland	SCAF4	gene:ENSG00000156304:c:31685484-31685568	21:j:31685484-31685568	15	1.000	1.000	junction	13.972
Minor Salivary Gland	SCAF4	gene:ENSG00000156304:c:31685733-31688307	21:j:31685733-31688307	15	1.000	1.000	junction	13.972
Minor Salivary Gland	SCAF4	gene:ENSG00000156304:c:31688464-31690797	21:j:31688464-31690797	15	1.000	1.000	junction	13.972
Minor Salivary Gland	SCAF4	gene:ENSG00000156304:c:31690953-31691817	21:j:31690953-31691817	15	1.000	1.000	junction	13.972
Minor Salivary Gland	SCAF4	gene:ENSG00000156304:c:31691930-31692349	21:j:31691930-31692349	15	1.000	1.000	junction	13.972
Minor Salivary Gland	SCAF4	gene:ENSG00000156304:c:31693484-31694204	21:j:31693484-31694204	15	1.000	1.000	junction	13.972
Minor Salivary Gland	SCAF4	gene:ENSG00000156304:c:31694289-31694813	21:j:31694289-31694813	15	1.000	1.000	junction	13.972
Minor Salivary Gland	SCAF4	gene:ENSG00000156304:c:31694980-31696113	21:j:31694980-31696113	15	1.000	1.000	junction	13.972
Minor Salivary Gland	SCAF4	gene:ENSG00000156304:c:31696221-31696569	21:j:31696221-31696569	15	1.000	1.000	junction	13.972
Minor Salivary Gland	SCAF4	gene:ENSG00000156304:c:31701171-31701776	21:j:31701171-31701776	15	1.000	1.000	junction	13.972
Minor Salivary Gland	SCAF4	gene:ENSG00000156304:c:31702379-31703765	21:j:31702379-31703765	15	1.000	1.000	junction	13.972
Minor Salivary Gland	SCAF4	gene:ENSG00000156304:c:31706357-31731663	21:j:31706357-31731663	13	1.000	0.867	junction	13.972
Minor Salivary Gland	SCAF4	gene:ENSG00000156304:s:31683995-31685240	21:j:31672354-31685049	15	0.856	1.000	junction	13.972
Minor Salivary Gland	SCAF4	gene:ENSG00000156304:s:31685398-31685484	21:j:31685240-31685398	15	0.635	1.000	junction	13.972
Minor Salivary Gland	SCAF4	gene:ENSG00000156304:s:31693294-31693484	21:j:31692449-31693294	15	0.974	1.000	junction	13.972
Minor Salivary Gland	SCAF4	gene:ENSG00000156304:s:31700759-31701171	21:j:31696750-31700995	15	0.884	1.000	junction	13.972
Minor Salivary Gland	SCAF8	gene:ENSG00000213079:c:154795139-154801971	6:j:154795139-154801971	13	1.000	0.867	junction	11.243
Minor Salivary Gland	SCAF8	gene:ENSG00000213079:c:154803623-154805369	6:j:154803623-154805369	14	1.000	0.933	junction	11.243
Minor Salivary Gland	SCAF8	gene:ENSG00000213079:c:154805486-154808070	6:j:154805486-154808070	14	1.000	0.933	junction	11.243
Minor Salivary Gland	SCAF8	gene:ENSG00000213079:c:154808201-154808686	6:j:154808201-154808686	15	1.000	1.000	junction	11.243
Minor Salivary Gland	SCAF8	gene:ENSG00000213079:c:154815816-154818479	6:j:154815816-154818479	15	1.000	1.000	junction	11.243
Minor Salivary Gland	SCAF8	gene:ENSG00000213079:c:154818592-154820177	6:j:154818592-154820177	15	1.000	1.000	junction	11.243
Minor Salivary Gland	SCAF8	gene:ENSG00000213079:c:154824378-154827172	6:j:154824378-154827172	15	1.000	1.000	junction	11.243
Minor Salivary Gland	SCAF8	gene:ENSG00000213079:c:154827240-154830922	6:j:154827240-154830922	15	1.000	1.000	junction	11.243
Minor Salivary Gland	SCAF8	gene:ENSG00000213079:c:154831140-154831939	6:j:154831140-154831939	15	1.000	1.000	junction	11.243
Minor Salivary Gland	SCAF8	gene:ENSG00000213079:s:154801971-154802147	6:j:154802147-154803544	14	0.798	0.933	junction	11.243
Minor Salivary Gland	SCAF8	gene:ENSG00000213079:s:154808686-154808798	6:j:154808798-154810015	15	0.741	1.000	junction	11.243
Minor Salivary Gland	SCAF8	gene:ENSG00000213079:s:154810015-154810208	6:j:154810208-154815716	15	0.929	1.000	junction	11.243
Minor Salivary Gland	SCAF8	gene:ENSG00000213079:s:154820177-154820333	6:j:154820333-154822276	15	0.916	1.000	junction	11.243
Minor Salivary Gland	SCAF8	gene:ENSG00000213079:t:154824234-154824378	6:j:154822409-154824234	15	0.905	1.000	junction	11.243
Minor Salivary Gland	SCAMP1	gene:ENSG00000085365:c:78415618-78416541	5:j:78415618-78416541	15	1.000	1.000	junction	10.035
Minor Salivary Gland	SCAMP1	gene:ENSG00000085365:c:78459362-78475504	5:j:78459362-78475504	14	1.000	0.933	junction	10.035
Minor Salivary Gland	SCAMP1	gene:ENSG00000085365:s:78360583-78360728	5:j:78360728-78388837	14	0.960	0.933	junction	10.035
Minor Salivary Gland	SCAMP1	gene:ENSG00000085365:s:78418775-78418903	5:j:78418903-78421801	13	0.921	0.867	junction	10.035
Minor Salivary Gland	SCAMP1	gene:ENSG00000085365:s:78421801-78421960	5:j:78421960-78449933	14	0.886	0.933	junction	10.035
Minor Salivary Gland	SCAMP1	gene:ENSG00000085365:t:78388837-78388914	5:j:78360728-78388837	14	0.967	0.933	junction	10.035
Minor Salivary Gland	SCAMP1	gene:ENSG00000085365:t:78415520-78415618	5:j:78388914-78415520	15	0.968	1.000	junction	10.035
Minor Salivary Gland	SCAMP1	gene:ENSG00000085365:t:78449933-78450034	5:j:78421960-78449933	14	0.920	0.933	junction	10.035
Minor Salivary Gland	SCAMP1	gene:ENSG00000085365:t:78459245-78459362	5:j:78450034-78459245	15	0.901	1.000	junction	10.035
Minor Salivary Gland	SCAMP2	gene:ENSG00000140497:c:74850673-74851353	15:j:74850673-74851353	15	1.000	1.000	junction	68.018
Minor Salivary Gland	SCAMP2	gene:ENSG00000140497:c:74851481-74852069	15:j:74851481-74852069	15	1.000	1.000	junction	68.018
Minor Salivary Gland	SCAMP2	gene:ENSG00000140497:s:74845473-74845593	15:j:74845217-74845473	15	0.640	1.000	junction	68.018
Minor Salivary Gland	SCAMP2	gene:ENSG00000140497:s:74848426-74848645	15:j:74845593-74848600	15	0.782	1.000	junction	68.018
Minor Salivary Gland	SCAMP2	gene:ENSG00000140497:s:74850512-74850673	15:j:74848701-74850514	15	0.991	1.000	junction	68.018
Minor Salivary Gland	SCAMP2	gene:ENSG00000140497:s:74853757-74854119	15:j:74852186-74854021	15	0.992	1.000	junction	68.018
Minor Salivary Gland	SCAMP2	gene:ENSG00000140497:s:74873199-74873365	15:j:74854649-74873199	15	0.990	1.000	junction	68.018
Minor Salivary Gland	SCAMP2	gene:ENSG00000140497:t:74845473-74845593	15:j:74845593-74848600	15	0.992	1.000	junction	68.018
Minor Salivary Gland	SCAMP2	gene:ENSG00000140497:t:74848426-74848645	15:i:74848646-74848681	15	0.994	1.000	intron	68.018
Minor Salivary Gland	SCAMP2	gene:ENSG00000140497:t:74851904-74852213	15:j:74852186-74854021	15	0.866	1.000	junction	68.018
Minor Salivary Gland	SCAMP2	gene:ENSG00000140497:t:74853757-74854119	15:j:74854119-74854581	15	0.992	1.000	junction	68.018
Minor Salivary Gland	SCAMP2	gene:ENSG00000140497:t:74854581-74854649	15:j:74854649-74873199	15	0.980	1.000	junction	68.018
Minor Salivary Gland	SCAMP3	gene:ENSG00000116521:c:155257386-155257498	1:j:155257386-155257498	15	1.000	1.000	junction	45.636
Minor Salivary Gland	SCAMP3	gene:ENSG00000116521:s:155256674-155256791	1:j:155256419-155256674	15	0.636	1.000	junction	45.636
Minor Salivary Gland	SCAMP3	gene:ENSG00000116521:s:155258791-155258954	1:j:155257657-155258826	15	0.762	1.000	junction	45.636
Minor Salivary Gland	SCAMP3	gene:ENSG00000116521:s:155260330-155260450	1:j:155258954-155260330	15	0.821	1.000	junction	45.636
Minor Salivary Gland	SCAMP3	gene:ENSG00000116521:s:155261946-155262430	1:j:155261734-155262086	15	0.756	1.000	junction	45.636
Minor Salivary Gland	SCAMP3	gene:ENSG00000116521:t:155256674-155256791	1:j:155256791-155257285	15	0.708	1.000	junction	45.636
Minor Salivary Gland	SCAMP3	gene:ENSG00000116521:t:155260330-155260450	1:j:155260450-155260537	15	0.987	1.000	junction	45.636
Minor Salivary Gland	SCAMP3	gene:ENSG00000116521:t:155260537-155260659	1:j:155260659-155261657	15	0.802	1.000	junction	45.636
Minor Salivary Gland	SCAMP4	gene:ENSG00000227500:c:1917822-1918127	19:j:1917822-1918127	15	1.000	1.000	junction	46.158
Minor Salivary Gland	SCAMP4	gene:ENSG00000227500:c:1923187-1924108	19:j:1923187-1924108	15	1.000	1.000	junction	46.158
Minor Salivary Gland	SCAMP4	gene:ENSG00000227500:s:1905214-1907184	19:j:1905439-1914979	15	0.965	1.000	junction	46.158
Minor Salivary Gland	SCAMP4	gene:ENSG00000227500:s:1914979-1915026	19:j:1915026-1917694	15	0.954	1.000	junction	46.158
Minor Salivary Gland	SCAMP4	gene:ENSG00000227500:s:1918127-1918283	19:j:1918283-1918889	15	0.969	1.000	junction	46.158
Minor Salivary Gland	SCAMP4	gene:ENSG00000227500:s:1918889-1919204	19:j:1918990-1923070	15	0.783	1.000	junction	46.158
Minor Salivary Gland	SCAMP4	gene:ENSG00000227500:t:1914979-1915026	19:j:1905439-1914979	15	0.888	1.000	junction	46.158
Minor Salivary Gland	SCAMP4	gene:ENSG00000227500:t:1917694-1917822	19:j:1915026-1917694	15	0.609	1.000	junction	46.158
Minor Salivary Gland	SCAMP4	gene:ENSG00000227500:t:1923070-1923187	19:j:1918990-1923070	15	0.682	1.000	junction	46.158
Minor Salivary Gland	SCAND1	gene:ENSG00000171222:s:35954448-35954626	20:i:35954340-35954447	15	0.664	1.000	intron	37.792
Minor Salivary Gland	SCAND2P	gene:ENSG00000176700:s:84639701-84640559	15:i:84640560-84641154	13	0.874	0.867	intron	5.641
Minor Salivary Gland	SCAP	gene:ENSG00000114650:c:47414099-47414180	3:j:47414099-47414180	15	1.000	1.000	junction	34.481
Minor Salivary Gland	SCAP	gene:ENSG00000114650:c:47414386-47414572	3:j:47414386-47414572	15	1.000	1.000	junction	34.481
Minor Salivary Gland	SCAP	gene:ENSG00000114650:c:47414652-47414827	3:j:47414652-47414827	15	1.000	1.000	junction	34.481
Minor Salivary Gland	SCAP	gene:ENSG00000114650:c:47418249-47418321	3:j:47418249-47418321	15	1.000	1.000	junction	34.481
Minor Salivary Gland	SCAP	gene:ENSG00000114650:c:47418522-47418655	3:j:47418522-47418655	15	1.000	1.000	junction	34.481
Minor Salivary Gland	SCAP	gene:ENSG00000114650:c:47419704-47420554	3:j:47419704-47420554	15	1.000	1.000	junction	34.481
Minor Salivary Gland	SCAP	gene:ENSG00000114650:c:47420772-47420931	3:j:47420772-47420931	15	1.000	1.000	junction	34.481
Minor Salivary Gland	SCAP	gene:ENSG00000114650:c:47425611-47425997	3:j:47425611-47425997	15	1.000	1.000	junction	34.481
Minor Salivary Gland	SCAP	gene:ENSG00000114650:c:47427262-47427447	3:j:47427262-47427447	15	1.000	1.000	junction	34.481
Minor Salivary Gland	SCAP	gene:ENSG00000114650:c:47427667-47428513	3:j:47427667-47428513	15	1.000	1.000	junction	34.481
Minor Salivary Gland	SCAP	gene:ENSG00000114650:c:47435137-47442872	3:j:47435137-47442872	15	1.000	1.000	junction	34.481
Minor Salivary Gland	SCAP	gene:ENSG00000114650:s:47417122-47417207	3:j:47415180-47417122	15	0.659	1.000	junction	34.481
Minor Salivary Gland	SCAP	gene:ENSG00000114650:s:47418134-47418249	3:j:47417823-47418134	15	0.812	1.000	junction	34.481
Minor Salivary Gland	SCAP	gene:ENSG00000114650:s:47422442-47422793	3:j:47421029-47422442	15	0.818	1.000	junction	34.481
Minor Salivary Gland	SCAP	gene:ENSG00000114650:s:47425275-47425611	3:j:47424045-47425485	15	0.602	1.000	junction	34.481
Minor Salivary Gland	SCAP	gene:ENSG00000114650:s:47434853-47435137	3:j:47428670-47435008	15	0.777	1.000	junction	34.481
Minor Salivary Gland	SCAP	gene:ENSG00000114650:t:47414827-47414993	3:j:47414993-47415098	15	0.977	1.000	junction	34.481
Minor Salivary Gland	SCAP	gene:ENSG00000114650:t:47417122-47417207	3:j:47417207-47417304	15	0.970	1.000	junction	34.481
Minor Salivary Gland	SCAP	gene:ENSG00000114650:t:47422442-47422793	3:j:47422536-47423933	15	0.548	1.000	junction	34.481
Minor Salivary Gland	SCAP	gene:ENSG00000114650:t:47423933-47424045	3:j:47424045-47425485	15	0.595	1.000	junction	34.481
Minor Salivary Gland	SCAP	gene:ENSG00000114650:t:47425997-47426169	3:j:47426169-47427157	15	0.853	1.000	junction	34.481
Minor Salivary Gland	SCAP	gene:ENSG00000114650:t:47442872-47443302	3:j:47443091-47475799	13	0.717	0.867	junction	34.481
Minor Salivary Gland	SCAPER	gene:ENSG00000140386:c:76348736-76351237	15:j:76348736-76351237	15	1.000	1.000	junction	10.940
Minor Salivary Gland	SCAPER	gene:ENSG00000140386:c:76351288-76353949	15:j:76351288-76353949	15	1.000	1.000	junction	10.940
Minor Salivary Gland	SCAPER	gene:ENSG00000140386:c:76354140-76376162	15:j:76354140-76376162	15	1.000	1.000	junction	10.940
Minor Salivary Gland	SCAPER	gene:ENSG00000140386:c:76404679-76434078	15:j:76404679-76434078	13	1.000	0.867	junction	10.940
Minor Salivary Gland	SCAPER	gene:ENSG00000140386:c:76621829-76665653	15:j:76621829-76665653	13	1.000	0.867	junction	10.940
Minor Salivary Gland	SCAPER	gene:ENSG00000140386:c:76665789-76701758	15:j:76665789-76701758	13	1.000	0.867	junction	10.940
Minor Salivary Gland	SCAPER	gene:ENSG00000140386:c:76703002-76705903	15:j:76703002-76705903	13	1.000	0.867	junction	10.940
Minor Salivary Gland	SCAPER	gene:ENSG00000140386:c:76705984-76728595	15:j:76705984-76728595	14	1.000	0.933	junction	10.940
Minor Salivary Gland	SCAPER	gene:ENSG00000140386:c:76765072-76765337	15:j:76765072-76765337	14	1.000	0.933	junction	10.940
Minor Salivary Gland	SCAPER	gene:ENSG00000140386:s:76379709-76381615	15:j:76376311-76381378	14	0.753	0.933	junction	10.940
Minor Salivary Gland	SCARA3	gene:ENSG00000168077:c:27649800-27651508	8:j:27649800-27651508	15	1.000	1.000	junction	19.599
Minor Salivary Gland	SCARA3	gene:ENSG00000168077:c:27656880-27658496	8:j:27656880-27658496	15	1.000	1.000	junction	19.599
Minor Salivary Gland	SCARA3	gene:ENSG00000168077:s:27651508-27651627	8:j:27651627-27656782	15	0.939	1.000	junction	19.599
Minor Salivary Gland	SCARA3	gene:ENSG00000168077:s:27658496-27659539	8:j:27659539-27670900	15	0.725	1.000	junction	19.599
Minor Salivary Gland	SCARA5	gene:ENSG00000168079:c:27879766-27904778	8:j:27879766-27904778	15	1.000	1.000	junction	18.604
Minor Salivary Gland	SCARA5	gene:ENSG00000168079:c:27904834-27907148	8:j:27904834-27907148	15	1.000	1.000	junction	18.604
Minor Salivary Gland	SCARA5	gene:ENSG00000168079:c:27907246-27909663	8:j:27907246-27909663	15	1.000	1.000	junction	18.604
Minor Salivary Gland	SCARA5	gene:ENSG00000168079:c:27987630-27992257	8:j:27987630-27992257	14	1.000	0.933	junction	18.604
Minor Salivary Gland	SCARA5	gene:ENSG00000168079:s:27879569-27879766	8:j:27872070-27879569	15	0.988	1.000	junction	18.604
Minor Salivary Gland	SCARA5	gene:ENSG00000168079:s:27966414-27966542	8:j:27922245-27966414	15	0.977	1.000	junction	18.604
Minor Salivary Gland	SCARA5	gene:ENSG00000168079:t:27909663-27909743	8:j:27909743-27921571	15	0.974	1.000	junction	18.604
Minor Salivary Gland	SCARA5	gene:ENSG00000168079:t:27921571-27922245	8:j:27922245-27966414	15	0.959	1.000	junction	18.604
Minor Salivary Gland	SCARB1	gene:ENSG00000073060:c:124811965-124814202	12:j:124811965-124814202	15	1.000	1.000	junction	23.598
Minor Salivary Gland	SCARB1	gene:ENSG00000073060:c:124814405-124814973	12:j:124814405-124814973	15	1.000	1.000	junction	23.598
Minor Salivary Gland	SCARB1	gene:ENSG00000073060:c:124815114-124817550	12:j:124815114-124817550	15	1.000	1.000	junction	23.598
Minor Salivary Gland	SCARB1	gene:ENSG00000073060:s:124782672-124782811	12:j:124778586-124782683	14	0.544	0.933	junction	23.598
Minor Salivary Gland	SCARB1	gene:ENSG00000073060:s:124785820-124786503	12:j:124782811-124786357	15	0.519	1.000	junction	23.598
Minor Salivary Gland	SCARB1	gene:ENSG00000073060:s:124800124-124800242	12:j:124795268-124800124	15	0.973	1.000	junction	23.598
Minor Salivary Gland	SCARB1	gene:ENSG00000073060:s:124807761-124807927	12:j:124800242-124807761	15	0.954	1.000	junction	23.598
Minor Salivary Gland	SCARB1	gene:ENSG00000073060:s:124811870-124811965	12:j:124810289-124811870	15	0.967	1.000	junction	23.598
Minor Salivary Gland	SCARB1	gene:ENSG00000073060:s:124863595-124863917	12:j:124817707-124863595	14	0.950	0.933	junction	23.598
Minor Salivary Gland	SCARB1	gene:ENSG00000073060:t:124787406-124787457	12:j:124787457-124795195	15	0.951	1.000	junction	23.598
Minor Salivary Gland	SCARB1	gene:ENSG00000073060:t:124795195-124795268	12:j:124795268-124800124	15	0.977	1.000	junction	23.598
Minor Salivary Gland	SCARB1	gene:ENSG00000073060:t:124807761-124807927	12:j:124807927-124810174	15	0.954	1.000	junction	23.598
Minor Salivary Gland	SCARB1	gene:ENSG00000073060:t:124817550-124817707	12:j:124817707-124863595	14	0.924	0.933	junction	23.598
Minor Salivary Gland	SCARB2	gene:ENSG00000138760:c:76169985-76174144	4:j:76169985-76174144	15	1.000	1.000	junction	55.831
Minor Salivary Gland	SCARB2	gene:ENSG00000138760:s:76163225-76163457	4:j:76161751-76163225	15	0.822	1.000	junction	55.831
Minor Salivary Gland	SCARB2	gene:ENSG00000138760:s:76166169-76166864	4:j:76163383-76166250	15	0.960	1.000	junction	55.831
Minor Salivary Gland	SCARB2	gene:ENSG00000138760:s:76168403-76168476	4:j:76166301-76168403	15	0.932	1.000	junction	55.831
Minor Salivary Gland	SCARB2	gene:ENSG00000138760:s:76169867-76169985	4:j:76168476-76169867	15	0.879	1.000	junction	55.831
Minor Salivary Gland	SCARB2	gene:ENSG00000138760:s:76179078-76179771	4:j:76176528-76179517	15	0.988	1.000	junction	55.831
Minor Salivary Gland	SCARB2	gene:ENSG00000138760:s:76191850-76195864	4:j:76181101-76195707	15	0.980	1.000	junction	55.831
Minor Salivary Gland	SCARB2	gene:ENSG00000138760:t:76175791-76176251	4:j:76175910-76176437	15	0.991	1.000	junction	55.831
Minor Salivary Gland	SCARB2	gene:ENSG00000138760:t:76180954-76181101	4:j:76181101-76195707	15	0.978	1.000	junction	55.831
Minor Salivary Gland	SCARB2	gene:ENSG00000138760:t:76191850-76195864	4:j:76195864-76213427	15	0.942	1.000	junction	55.831
Minor Salivary Gland	SCARF1	gene:ENSG00000074660:s:1636941-1637062	17:j:1636855-1636941	13	0.815	0.867	junction	7.047
Minor Salivary Gland	SCARF2	gene:ENSG00000244486:c:20430557-20430690	22:j:20430557-20430690	14	1.000	0.933	junction	3.497
Minor Salivary Gland	SCCPDH	gene:ENSG00000143653:c:246724612-246726892	1:j:246724612-246726892	15	1.000	1.000	junction	9.838
Minor Salivary Gland	SCCPDH	gene:ENSG00000143653:c:246727004-246735975	1:j:246727004-246735975	15	1.000	1.000	junction	9.838
Minor Salivary Gland	SCCPDH	gene:ENSG00000143653:c:246758356-246759034	1:j:246758356-246759034	15	1.000	1.000	junction	9.838
Minor Salivary Gland	SCCPDH	gene:ENSG00000143653:c:246759151-246759957	1:j:246759151-246759957	15	1.000	1.000	junction	9.838
Minor Salivary Gland	SCCPDH	gene:ENSG00000143653:c:246760076-246760171	1:j:246760076-246760171	15	1.000	1.000	junction	9.838
Minor Salivary Gland	SCCPDH	gene:ENSG00000143653:c:246760227-246764246	1:j:246760227-246764246	15	1.000	1.000	junction	9.838
Minor Salivary Gland	SCCPDH	gene:ENSG00000143653:s:246735975-246736055	1:j:246736055-246740172	15	0.932	1.000	junction	9.838
Minor Salivary Gland	SCCPDH	gene:ENSG00000143653:s:246740172-246740301	1:j:246740301-246744076	15	0.974	1.000	junction	9.838
Minor Salivary Gland	SCCPDH	gene:ENSG00000143653:s:246744076-246744125	1:j:246744125-246758226	15	0.980	1.000	junction	9.838
Minor Salivary Gland	SCCPDH	gene:ENSG00000143653:s:246764246-246764357	1:j:246764357-246766058	15	0.812	1.000	junction	9.838
Minor Salivary Gland	SCCPDH	gene:ENSG00000143653:t:246744076-246744125	1:j:246740301-246744076	15	0.923	1.000	junction	9.838
Minor Salivary Gland	SCD	gene:ENSG00000099194:c:100347531-100348064	10:j:100347531-100348064	14	1.000	0.933	junction	30.754
Minor Salivary Gland	SCD	gene:ENSG00000099194:s:100352366-100352496	10:j:100352496-100354427	15	0.949	1.000	junction	30.754
Minor Salivary Gland	SCD	gene:ENSG00000099194:s:100354427-100354632	10:j:100354632-100356532	15	0.876	1.000	junction	30.754
Minor Salivary Gland	SCD	gene:ENSG00000099194:t:100352366-100352496	10:j:100348346-100352366	14	0.876	0.933	junction	30.754
Minor Salivary Gland	SCD	gene:ENSG00000099194:t:100354427-100354632	10:j:100352496-100354427	15	0.863	1.000	junction	30.754
Minor Salivary Gland	SCD	gene:ENSG00000099194:t:100360734-100364834	10:j:100356764-100360734	15	0.884	1.000	junction	30.754
Minor Salivary Gland	SCD5	gene:ENSG00000145284:c:82680912-82705283	4:j:82680912-82705283	14	1.000	0.933	junction	13.539
Minor Salivary Gland	SCD5	gene:ENSG00000145284:c:82705413-82798306	4:j:82705413-82798306	13	1.000	0.867	junction	13.539
Minor Salivary Gland	SCD5	gene:ENSG00000145284:s:82636591-82636823	4:j:82631517-82636591	15	0.932	1.000	junction	13.539
Minor Salivary Gland	SCD5	gene:ENSG00000145284:s:82680707-82680912	4:j:82636823-82680707	13	0.932	0.867	junction	13.539
Minor Salivary Gland	SCFD1	gene:ENSG00000092108:c:30639864-30643316	14:j:30639864-30643316	15	1.000	1.000	junction	36.886
Minor Salivary Gland	SCFD1	gene:ENSG00000092108:c:30673347-30673924	14:j:30673347-30673924	15	1.000	1.000	junction	36.886
Minor Salivary Gland	SCFD1	gene:ENSG00000092108:c:30721917-30722494	14:j:30721917-30722494	15	1.000	1.000	junction	36.886
Minor Salivary Gland	SCFD1	gene:ENSG00000092108:c:30734858-30735586	14:j:30734858-30735586	15	1.000	1.000	junction	36.886
Minor Salivary Gland	SCFD1	gene:ENSG00000092108:s:30622112-30622462	14:j:30622399-30628209	14	0.708	0.933	junction	36.886
Minor Salivary Gland	SCFD1	gene:ENSG00000092108:s:30628209-30628279	14:j:30628279-30630477	14	0.979	0.933	junction	36.886
Minor Salivary Gland	SCFD1	gene:ENSG00000092108:s:30630477-30630917	14:j:30630565-30633947	15	0.986	1.000	junction	36.886
Minor Salivary Gland	SCFD1	gene:ENSG00000092108:s:30643316-30643405	14:j:30643405-30649528	15	0.949	1.000	junction	36.886
Minor Salivary Gland	SCFD1	gene:ENSG00000092108:s:30653489-30653981	14:j:30653588-30670256	15	0.935	1.000	junction	36.886
Minor Salivary Gland	SCFD1	gene:ENSG00000092108:s:30669763-30670395	14:j:30670395-30673257	15	0.977	1.000	junction	36.886
Minor Salivary Gland	SCFD1	gene:ENSG00000092108:s:30700188-30700258	14:j:30700258-30702296	15	0.827	1.000	junction	36.886
Minor Salivary Gland	SCFD1	gene:ENSG00000092108:s:30705823-30705885	14:j:30705885-30707990	15	0.771	1.000	junction	36.886
Minor Salivary Gland	SCFD1	gene:ENSG00000092108:s:30707990-30708065	14:j:30708065-30715924	15	0.897	1.000	junction	36.886
Minor Salivary Gland	SCFD1	gene:ENSG00000092108:s:30715298-30715977	14:j:30715977-30719325	15	0.915	1.000	junction	36.886
Minor Salivary Gland	SCFD1	gene:ENSG00000092108:s:30719325-30719377	14:j:30719377-30721884	15	0.903	1.000	junction	36.886
Minor Salivary Gland	SCFD1	gene:ENSG00000092108:s:30722494-30722842	14:j:30722559-30734790	15	0.955	1.000	junction	36.886
Minor Salivary Gland	SCFD1	gene:ENSG00000092108:t:30630477-30630917	14:j:30628279-30630477	14	0.795	0.933	junction	36.886
Minor Salivary Gland	SCFD1	gene:ENSG00000092108:t:30633947-30634037	14:j:30630565-30633947	15	0.990	1.000	junction	36.886
Minor Salivary Gland	SCFD1	gene:ENSG00000092108:t:30639777-30639864	14:j:30638247-30639777	15	0.987	1.000	junction	36.886
Minor Salivary Gland	SCFD1	gene:ENSG00000092108:t:30649528-30649583	14:j:30643405-30649528	15	0.973	1.000	junction	36.886
Minor Salivary Gland	SCFD1	gene:ENSG00000092108:t:30694773-30694869	14:j:30675065-30694773	15	0.941	1.000	junction	36.886
Minor Salivary Gland	SCFD1	gene:ENSG00000092108:t:30705823-30705885	14:j:30702375-30705823	15	0.974	1.000	junction	36.886
Minor Salivary Gland	SCFD1	gene:ENSG00000092108:t:30707990-30708065	14:j:30705885-30707990	15	0.984	1.000	junction	36.886
Minor Salivary Gland	SCFD2	gene:ENSG00000184178:c:52920870-53145333	4:j:52920870-53145333	14	1.000	0.933	junction	4.627
Minor Salivary Gland	SCFD2	gene:ENSG00000184178:c:53145582-53273826	4:j:53145582-53273826	14	1.000	0.933	junction	4.627
Minor Salivary Gland	SCFD2	gene:ENSG00000184178:c:53274001-53313636	4:j:53274001-53313636	15	1.000	1.000	junction	4.627
Minor Salivary Gland	SCFD2	gene:ENSG00000184178:c:53313763-53352598	4:j:53313763-53352598	15	1.000	1.000	junction	4.627
Minor Salivary Gland	SCFD2	gene:ENSG00000184178:s:52885747-52885866	4:j:52874061-52885747	15	0.955	1.000	junction	4.627
Minor Salivary Gland	SCFD2	gene:ENSG00000184178:s:52920725-52920870	4:j:52907591-52920725	14	0.918	0.933	junction	4.627
Minor Salivary Gland	SCGB1D2	gene:ENSG00000124935:c:62242362-62243289	11:j:62242362-62243289	13	1.000	0.867	junction	34.187
Minor Salivary Gland	SCGB3A1	gene:ENSG00000161055:c:180590254-180590600	5:j:180590254-180590600	14	1.000	0.933	junction	234.785
Minor Salivary Gland	SCGB3A1	gene:ENSG00000161055:t:180590600-180591163	5:j:180590838-180591411	14	0.992	0.933	junction	234.785
Minor Salivary Gland	SCIN	gene:ENSG00000006747:c:12578218-12581060	7:j:12578218-12581060	13	1.000	0.867	junction	15.006
Minor Salivary Gland	SCIN	gene:ENSG00000006747:c:12625850-12626584	7:j:12625850-12626584	14	1.000	0.933	junction	15.006
Minor Salivary Gland	SCIN	gene:ENSG00000006747:c:12626799-12629101	7:j:12626799-12629101	15	1.000	1.000	junction	15.006
Minor Salivary Gland	SCIN	gene:ENSG00000006747:c:12629222-12636045	7:j:12629222-12636045	13	1.000	0.867	junction	15.006
Minor Salivary Gland	SCIN	gene:ENSG00000006747:c:12636135-12640347	7:j:12636135-12640347	14	1.000	0.933	junction	15.006
Minor Salivary Gland	SCIN	gene:ENSG00000006747:c:12644705-12649467	7:j:12644705-12649467	15	1.000	1.000	junction	15.006
Minor Salivary Gland	SCIN	gene:ENSG00000006747:c:12649544-12651841	7:j:12649544-12651841	14	1.000	0.933	junction	15.006
Minor Salivary Gland	SCIN	gene:ENSG00000006747:c:12651901-12652588	7:j:12651901-12652588	15	1.000	1.000	junction	15.006
Minor Salivary Gland	SCIN	gene:ENSG00000006747:s:12570577-12570985	7:j:12570985-12578064	13	0.954	0.867	junction	15.006
Minor Salivary Gland	SCIN	gene:ENSG00000006747:s:12640347-12640517	7:j:12640517-12644138	15	0.907	1.000	junction	15.006
Minor Salivary Gland	SCIN	gene:ENSG00000006747:t:12578064-12578218	7:j:12570985-12578064	13	0.914	0.867	junction	15.006
Minor Salivary Gland	SCIN	gene:ENSG00000006747:t:12604514-12604663	7:j:12581221-12604514	13	0.767	0.867	junction	15.006
Minor Salivary Gland	SCIN	gene:ENSG00000006747:t:12622801-12622893	7:j:12604663-12622801	13	0.959	0.867	junction	15.006
Minor Salivary Gland	SCIN	gene:ENSG00000006747:t:12644584-12644705	7:j:12644315-12644584	14	0.885	0.933	junction	15.006
Minor Salivary Gland	SCLT1	gene:ENSG00000151466:s:128873106-128873243	4:i:128872323-128873105	15	0.982	1.000	intron	3.005
Minor Salivary Gland	SCLT1	gene:ENSG00000151466:s:128874415-128874466	4:i:128873244-128874414	15	0.982	1.000	intron	3.005
Minor Salivary Gland	SCMH1	gene:ENSG00000010803:c:41113526-41116922	1:j:41113526-41116922	15	1.000	1.000	junction	31.378
Minor Salivary Gland	SCMH1	gene:ENSG00000010803:s:41028157-41028319	1:i:41027476-41028156	15	0.991	1.000	intron	31.378
Minor Salivary Gland	SCMH1	gene:ENSG00000010803:s:41028584-41028726	1:j:41028319-41028584	15	0.611	1.000	junction	31.378
Minor Salivary Gland	SCMH1	gene:ENSG00000010803:s:41046407-41046669	1:j:41037541-41046407	15	0.645	1.000	junction	31.378
Minor Salivary Gland	SCMH1	gene:ENSG00000010803:s:41048690-41048890	1:j:41046598-41048690	15	0.947	1.000	junction	31.378
Minor Salivary Gland	SCMH1	gene:ENSG00000010803:s:41113283-41113526	1:j:41075451-41113283	15	0.912	1.000	junction	31.378
Minor Salivary Gland	SCMH1	gene:ENSG00000010803:s:41142874-41143112	1:j:41117010-41142878	15	0.926	1.000	junction	31.378
Minor Salivary Gland	SCMH1	gene:ENSG00000010803:s:41185984-41186250	1:j:41161432-41186121	13	0.969	0.867	junction	31.378
Minor Salivary Gland	SCMH1	gene:ENSG00000010803:t:41028584-41028726	1:j:41028726-41033983	15	0.525	1.000	junction	31.378
Minor Salivary Gland	SCMH1	gene:ENSG00000010803:t:41070595-41070721	1:j:41070721-41075219	15	0.929	1.000	junction	31.378
Minor Salivary Gland	SCMH1	gene:ENSG00000010803:t:41075219-41075451	1:j:41075451-41113283	15	0.973	1.000	junction	31.378
Minor Salivary Gland	SCMH1	gene:ENSG00000010803:t:41142874-41143112	1:j:41143112-41151614	14	0.625	0.933	junction	31.378
Minor Salivary Gland	SCMH1	gene:ENSG00000010803:t:41161364-41161481	1:j:41161432-41186121	13	0.927	0.867	junction	31.378
Minor Salivary Gland	SCML1	gene:ENSG00000047634:c:17749504-17749894	X:j:17749504-17749894	13	1.000	0.867	junction	5.727
Minor Salivary Gland	SCML1	gene:ENSG00000047634:s:17743869-17744219	X:i:17744220-17745455	14	0.897	0.933	intron	5.727
Minor Salivary Gland	SCML1	gene:ENSG00000047634:s:17746015-17746098	X:j:17746098-17749400	13	0.823	0.867	junction	5.727
Minor Salivary Gland	SCML1	gene:ENSG00000047634:s:17749894-17750406	X:j:17750293-17751815	15	0.680	1.000	junction	5.727
Minor Salivary Gland	SCML1	gene:ENSG00000047634:s:17751815-17751966	X:j:17751966-17753258	15	0.692	1.000	junction	5.727
Minor Salivary Gland	SCML1	gene:ENSG00000047634:t:17746015-17746098	X:i:17745540-17746014	15	0.792	1.000	intron	5.727
Minor Salivary Gland	SCN1B	gene:ENSG00000105711:s:35033499-35033739	19:j:35033739-35039117	14	0.880	0.933	junction	6.476
Minor Salivary Gland	SCN1B	gene:ENSG00000105711:s:35037856-35039258	19:j:35039258-35039635	14	0.610	0.933	junction	6.476
Minor Salivary Gland	SCN1B	gene:ENSG00000105711:t:35037856-35039258	19:j:35033739-35039117	14	0.853	0.933	junction	6.476
Minor Salivary Gland	SCNM1	gene:ENSG00000163156:c:151166541-151166934	1:j:151166541-151166934	15	1.000	1.000	junction	25.428
Minor Salivary Gland	SCNM1	gene:ENSG00000163156:c:151167218-151167326	1:j:151167218-151167326	15	1.000	1.000	junction	25.428
Minor Salivary Gland	SCNM1	gene:ENSG00000163156:c:151168338-151168986	1:j:151168338-151168986	15	1.000	1.000	junction	25.428
Minor Salivary Gland	SCNM1	gene:ENSG00000163156:s:151166669-151167022	1:j:151167022-151167121	15	0.948	1.000	junction	25.428
Minor Salivary Gland	SCNM1	gene:ENSG00000163156:s:151167326-151167414	1:j:151167414-151168144	15	0.503	1.000	junction	25.428
Minor Salivary Gland	SCNM1	gene:ENSG00000163156:t:151166471-151166541	1:j:151166203-151166471	15	0.711	1.000	junction	25.428
Minor Salivary Gland	SCNN1A	gene:ENSG00000111319:c:6348253-6348727	12:j:6348253-6348727	15	1.000	1.000	junction	211.013
Minor Salivary Gland	SCNN1A	gene:ENSG00000111319:c:6348802-6348950	12:j:6348802-6348950	15	1.000	1.000	junction	211.013
Minor Salivary Gland	SCNN1A	gene:ENSG00000111319:c:6354848-6355272	12:j:6354848-6355272	15	1.000	1.000	junction	211.013
Minor Salivary Gland	SCNN1A	gene:ENSG00000111319:s:6349327-6349405	12:j:6349221-6349327	15	0.967	1.000	junction	211.013
Minor Salivary Gland	SCNN1A	gene:ENSG00000111319:s:6354405-6354555	12:j:6349405-6354438	15	0.913	1.000	junction	211.013
Minor Salivary Gland	SCNN1A	gene:ENSG00000111319:s:6355777-6355880	12:j:6355435-6355777	15	0.971	1.000	junction	211.013
Minor Salivary Gland	SCNN1A	gene:ENSG00000111319:s:6362051-6362241	12:j:6355880-6362051	15	0.584	1.000	junction	211.013
Minor Salivary Gland	SCNN1A	gene:ENSG00000111319:s:6363443-6363625	12:j:6362241-6363443	15	0.792	1.000	junction	211.013
Minor Salivary Gland	SCNN1A	gene:ENSG00000111319:s:6374366-6374728	12:j:6363710-6374368	15	0.986	1.000	junction	211.013
Minor Salivary Gland	SCNN1A	gene:ENSG00000111319:s:6375353-6375434	12:i:6375225-6375352	15	0.949	1.000	intron	211.013
Minor Salivary Gland	SCNN1A	gene:ENSG00000111319:t:6348950-6349103	12:j:6349005-6349164	15	0.968	1.000	junction	211.013
Minor Salivary Gland	SCNN1A	gene:ENSG00000111319:t:6349327-6349405	12:j:6349405-6354438	15	0.897	1.000	junction	211.013
Minor Salivary Gland	SCNN1A	gene:ENSG00000111319:t:6355337-6355378	12:i:6355379-6355391	15	0.980	1.000	intron	211.013
Minor Salivary Gland	SCNN1A	gene:ENSG00000111319:t:6374769-6374837	12:i:6374838-6375027	15	0.713	1.000	intron	211.013
Minor Salivary Gland	SCNN1B	gene:ENSG00000168447:c:23348910-23352801	16:j:23348910-23352801	15	1.000	1.000	junction	28.777
Minor Salivary Gland	SCNN1B	gene:ENSG00000168447:c:23377240-23377329	16:j:23377240-23377329	15	1.000	1.000	junction	28.777
Minor Salivary Gland	SCNN1B	gene:ENSG00000168447:c:23377386-23378706	16:j:23377386-23378706	15	1.000	1.000	junction	28.777
Minor Salivary Gland	SCNN1B	gene:ENSG00000168447:c:23380169-23380421	16:j:23380169-23380421	15	1.000	1.000	junction	28.777
Minor Salivary Gland	SCNN1B	gene:ENSG00000168447:s:23352801-23353244	16:j:23353074-23355299	15	0.892	1.000	junction	28.777
Minor Salivary Gland	SCNN1B	gene:ENSG00000168447:s:23367856-23367959	16:j:23367959-23371299	13	0.919	0.867	junction	28.777
Minor Salivary Gland	SCNN1B	gene:ENSG00000168447:s:23371299-23371462	16:j:23371462-23371776	15	0.858	1.000	junction	28.777
Minor Salivary Gland	SCNN1B	gene:ENSG00000168447:s:23375738-23375855	16:j:23375855-23377165	15	0.778	1.000	junction	28.777
Minor Salivary Gland	SCNN1B	gene:ENSG00000168447:s:23378706-23378767	16:j:23378767-23380094	15	0.876	1.000	junction	28.777
Minor Salivary Gland	SCNN1B	gene:ENSG00000168447:t:23367856-23367959	16:j:23355489-23367856	15	0.934	1.000	junction	28.777
Minor Salivary Gland	SCNN1B	gene:ENSG00000168447:t:23375738-23375855	16:j:23371883-23375738	15	0.846	1.000	junction	28.777
Minor Salivary Gland	SCNN1D	gene:ENSG00000162572:c:1287299-1287508	1:j:1287299-1287508	14	1.000	0.933	junction	4.722
Minor Salivary Gland	SCO1	gene:ENSG00000133028:s:10686727-10686842	17:j:10681253-10686727	15	0.894	1.000	junction	10.689
Minor Salivary Gland	SCO1	gene:ENSG00000133028:s:10691872-10691999	17:j:10686842-10691872	15	0.962	1.000	junction	10.689
Minor Salivary Gland	SCO1	gene:ENSG00000133028:s:10692764-10692961	17:j:10691964-10692764	15	0.962	1.000	junction	10.689
Minor Salivary Gland	SCO1	gene:ENSG00000133028:s:10695562-10695834	17:j:10692961-10695741	15	0.784	1.000	junction	10.689
Minor Salivary Gland	SCO1	gene:ENSG00000133028:t:10695562-10695834	17:j:10695831-10697235	15	0.825	1.000	junction	10.689
Minor Salivary Gland	SCO2	gene:ENSG00000130489:t:50523568-50524424	22:i:50524425-50525441	15	0.539	1.000	intron	17.362
Minor Salivary Gland	SCO2	gene:ENSG00000284194:s:50526246-50526439	22:i:50526146-50526245	15	0.950	1.000	intron	17.362
Minor Salivary Gland	SCO2	gene:ENSG00000284194:t:50523568-50524424	22:i:50524425-50526000	15	0.821	1.000	intron	17.362
Minor Salivary Gland	SCOC	gene:ENSG00000153130:s:140379121-140379192	4:j:140379192-140379569	15	0.876	1.000	junction	28.215
Minor Salivary Gland	SCOC	gene:ENSG00000153130:t:140379121-140379192	4:j:140373717-140379121	15	0.830	1.000	junction	28.215
Minor Salivary Gland	SCOC	gene:ENSG00000153130:t:140380962-140385726	4:j:140379652-140380962	15	0.917	1.000	junction	28.215
Minor Salivary Gland	SCP2	gene:ENSG00000116171:c:52954804-52961503	1:j:52954804-52961503	15	1.000	1.000	junction	65.788
Minor Salivary Gland	SCP2	gene:ENSG00000116171:c:52978367-52980396	1:j:52978367-52980396	15	1.000	1.000	junction	65.788
Minor Salivary Gland	SCP2	gene:ENSG00000116171:s:52941796-52941853	1:j:52941853-52948009	15	0.976	1.000	junction	65.788
Minor Salivary Gland	SCP2	gene:ENSG00000116171:s:52948009-52948080	1:j:52948080-52950755	15	0.925	1.000	junction	65.788
Minor Salivary Gland	SCP2	gene:ENSG00000116171:s:52974769-52974832	1:j:52974832-52976683	15	0.966	1.000	junction	65.788
Minor Salivary Gland	SCP2	gene:ENSG00000116171:s:52988029-52988136	1:j:52988136-53014890	15	0.895	1.000	junction	65.788
Minor Salivary Gland	SCP2	gene:ENSG00000116171:s:53027969-53028071	1:j:53028071-53038917	15	0.942	1.000	junction	65.788
Minor Salivary Gland	SCP2	gene:ENSG00000116171:s:53047858-53048515	1:j:53047937-53050609	15	0.891	1.000	junction	65.788
Minor Salivary Gland	SCP2	gene:ENSG00000116171:t:52950755-52950886	1:j:52948080-52950755	15	0.974	1.000	junction	65.788
Minor Salivary Gland	SCP2	gene:ENSG00000116171:t:52954740-52954804	1:j:52950886-52954740	15	0.937	1.000	junction	65.788
Minor Salivary Gland	SCP2	gene:ENSG00000116171:t:52978217-52978367	1:j:52976769-52978217	15	0.969	1.000	junction	65.788
Minor Salivary Gland	SCP2	gene:ENSG00000116171:t:53014890-53015043	1:j:52988136-53014890	15	0.970	1.000	junction	65.788
Minor Salivary Gland	SCP2	gene:ENSG00000116171:t:53047858-53048515	1:j:53039046-53047858	15	0.942	1.000	junction	65.788
Minor Salivary Gland	SCPEP1	gene:ENSG00000121064:c:56988290-56991099	17:j:56988290-56991099	15	1.000	1.000	junction	100.381
Minor Salivary Gland	SCPEP1	gene:ENSG00000121064:c:57000992-57002018	17:j:57000992-57002018	15	1.000	1.000	junction	100.381
Minor Salivary Gland	SCPEP1	gene:ENSG00000121064:c:57002181-57006173	17:j:57002181-57006173	15	1.000	1.000	junction	100.381
Minor Salivary Gland	SCPEP1	gene:ENSG00000121064:s:56981082-56981230	17:j:56981230-56985378	15	0.936	1.000	junction	100.381
Minor Salivary Gland	SCPEP1	gene:ENSG00000121064:s:56985378-56985467	17:j:56985467-56987695	15	0.868	1.000	junction	100.381
Minor Salivary Gland	SCPEP1	gene:ENSG00000121064:s:56991099-56991171	17:j:56991171-56994981	15	0.946	1.000	junction	100.381
Minor Salivary Gland	SCPEP1	gene:ENSG00000121064:s:56994981-56995018	17:j:56995018-56995507	15	0.983	1.000	junction	100.381
Minor Salivary Gland	SCPEP1	gene:ENSG00000121064:s:56997014-56997135	17:j:56997055-56998385	15	0.646	1.000	junction	100.381
Minor Salivary Gland	SCPEP1	gene:ENSG00000121064:s:56998374-56998498	17:j:56998498-57000855	15	0.984	1.000	junction	100.381
Minor Salivary Gland	SCPEP1	gene:ENSG00000121064:t:56987562-56987850	17:j:56985467-56987695	15	0.990	1.000	junction	100.381
Minor Salivary Gland	SCPEP1	gene:ENSG00000121064:t:56996962-56996996	17:j:56995635-56996962	15	0.875	1.000	junction	100.381
Minor Salivary Gland	SCPEP1	gene:ENSG00000121064:t:57000855-57000992	17:j:56998498-57000855	15	0.856	1.000	junction	100.381
Minor Salivary Gland	SCRIB	gene:ENSG00000180900:c:143791308-143791389	8:j:143791308-143791389	15	1.000	1.000	junction	48.932
Minor Salivary Gland	SCRIB	gene:ENSG00000180900:c:143792133-143792220	8:j:143792133-143792220	15	1.000	1.000	junction	48.932
Minor Salivary Gland	SCRIB	gene:ENSG00000180900:c:143795112-143795277	8:j:143795112-143795277	15	1.000	1.000	junction	48.932
Minor Salivary Gland	SCRIB	gene:ENSG00000180900:c:143795333-143795420	8:j:143795333-143795420	15	1.000	1.000	junction	48.932
Minor Salivary Gland	SCRIB	gene:ENSG00000180900:c:143803571-143803647	8:j:143803571-143803647	15	1.000	1.000	junction	48.932
Minor Salivary Gland	SCRIB	gene:ENSG00000180900:c:143803940-143804046	8:j:143803940-143804046	15	1.000	1.000	junction	48.932
Minor Salivary Gland	SCRIB	gene:ENSG00000180900:c:143805014-143805112	8:j:143805014-143805112	15	1.000	1.000	junction	48.932
Minor Salivary Gland	SCRIB	gene:ENSG00000180900:c:143806484-143806924	8:j:143806484-143806924	15	1.000	1.000	junction	48.932
Minor Salivary Gland	SCRIB	gene:ENSG00000180900:c:143809025-143809551	8:j:143809025-143809551	15	1.000	1.000	junction	48.932
Minor Salivary Gland	SCRIB	gene:ENSG00000180900:c:143809718-143810479	8:j:143809718-143810479	15	1.000	1.000	junction	48.932
Minor Salivary Gland	SCRIB	gene:ENSG00000180900:c:143810604-143810686	8:j:143810604-143810686	15	1.000	1.000	junction	48.932
Minor Salivary Gland	SCRIB	gene:ENSG00000180900:c:143810816-143810906	8:j:143810816-143810906	15	1.000	1.000	junction	48.932
Minor Salivary Gland	SCRIB	gene:ENSG00000180900:c:143811072-143811146	8:j:143811072-143811146	15	1.000	1.000	junction	48.932
Minor Salivary Gland	SCRIB	gene:ENSG00000180900:c:143812384-143812817	8:j:143812384-143812817	15	1.000	1.000	junction	48.932
Minor Salivary Gland	SCRIB	gene:ENSG00000180900:c:143812961-143813030	8:j:143812961-143813030	15	1.000	1.000	junction	48.932
Minor Salivary Gland	SCRIB	gene:ENSG00000180900:c:143813104-143813311	8:j:143813104-143813311	15	1.000	1.000	junction	48.932
Minor Salivary Gland	SCRIB	gene:ENSG00000180900:c:143813374-143813470	8:j:143813374-143813470	15	1.000	1.000	junction	48.932
Minor Salivary Gland	SCRIB	gene:ENSG00000180900:c:143813526-143813637	8:j:143813526-143813637	15	1.000	1.000	junction	48.932
Minor Salivary Gland	SCRIB	gene:ENSG00000180900:c:143813726-143813818	8:j:143813726-143813818	15	1.000	1.000	junction	48.932
Minor Salivary Gland	SCRIB	gene:ENSG00000180900:c:143813896-143814001	8:j:143813896-143814001	15	1.000	1.000	junction	48.932
Minor Salivary Gland	SCRIB	gene:ENSG00000180900:s:143791991-143792133	8:j:143791913-143791991	15	0.926	1.000	junction	48.932
Minor Salivary Gland	SCRIB	gene:ENSG00000180900:s:143792485-143792635	8:j:143792405-143792485	15	0.983	1.000	junction	48.932
Minor Salivary Gland	SCRIB	gene:ENSG00000180900:s:143792708-143792867	8:j:143792635-143792708	15	0.973	1.000	junction	48.932
Minor Salivary Gland	SCRIB	gene:ENSG00000180900:s:143793900-143793962	8:j:143793083-143793900	15	0.509	1.000	junction	48.932
Minor Salivary Gland	SCRIB	gene:ENSG00000180900:s:143795038-143795112	8:j:143793962-143795038	15	0.848	1.000	junction	48.932
Minor Salivary Gland	SCRIB	gene:ENSG00000180900:s:143803383-143803571	8:j:143795530-143803383	15	0.846	1.000	junction	48.932
Minor Salivary Gland	SCRIB	gene:ENSG00000180900:s:143804934-143805014	8:j:143804825-143804934	15	0.710	1.000	junction	48.932
Minor Salivary Gland	SCRIB	gene:ENSG00000180900:s:143806407-143806484	8:j:143805435-143806407	15	0.775	1.000	junction	48.932
Minor Salivary Gland	SCRIB	gene:ENSG00000180900:s:143808609-143809025	8:j:143807013-143808609	15	0.511	1.000	junction	48.932
Minor Salivary Gland	SCRIB	gene:ENSG00000180900:s:143812266-143812384	8:j:143811345-143812266	15	0.730	1.000	junction	48.932
Minor Salivary Gland	SCRIB	gene:ENSG00000180900:t:143793900-143793962	8:j:143793962-143795038	15	0.973	1.000	junction	48.932
Minor Salivary Gland	SCRIB	gene:ENSG00000180900:t:143804046-143804156	8:j:143804156-143804568	15	0.963	1.000	junction	48.932
Minor Salivary Gland	SCRIB	gene:ENSG00000180900:t:143814001-143814118	8:j:143814118-143815214	15	0.880	1.000	junction	48.932
Minor Salivary Gland	SCRN1	gene:ENSG00000136193:c:29944179-29955179	7:j:29944179-29955179	13	1.000	0.867	junction	12.566
Minor Salivary Gland	SCRN1	gene:ENSG00000136193:s:29926452-29926632	7:j:29924115-29926452	15	0.873	1.000	junction	12.566
Minor Salivary Gland	SCRN1	gene:ENSG00000136193:s:29936556-29936721	7:j:29926632-29936556	14	0.863	0.933	junction	12.566
Minor Salivary Gland	SCRN1	gene:ENSG00000136193:s:29940682-29940876	7:j:29936721-29940682	14	0.861	0.933	junction	12.566
Minor Salivary Gland	SCRN1	gene:ENSG00000136193:s:29968909-29969271	7:j:29955360-29968909	14	0.927	0.933	junction	12.566
Minor Salivary Gland	SCRN1	gene:ENSG00000136193:t:29955179-29955360	7:j:29955360-29968909	14	0.922	0.933	junction	12.566
Minor Salivary Gland	SCRN2	gene:ENSG00000141295:c:47838450-47838531	17:j:47838450-47838531	15	1.000	1.000	junction	35.836
Minor Salivary Gland	SCRN2	gene:ENSG00000141295:s:47838270-47838450	17:i:47838003-47838269	15	0.639	1.000	intron	35.836
Minor Salivary Gland	SCRN2	gene:ENSG00000141295:s:47838791-47839006	17:j:47838696-47838791	15	0.903	1.000	junction	35.836
Minor Salivary Gland	SCRN2	gene:ENSG00000141295:s:47840191-47840372	17:j:47839643-47840191	15	0.550	1.000	junction	35.836
Minor Salivary Gland	SCRN2	gene:ENSG00000141295:s:47840670-47841173	17:j:47840372-47840670	15	0.969	1.000	junction	35.836
Minor Salivary Gland	SCRN2	gene:ENSG00000141295:s:47841185-47841333	17:j:47840843-47841208	15	0.945	1.000	junction	35.836
Minor Salivary Gland	SCRN2	gene:ENSG00000141295:t:47838791-47839006	17:j:47839006-47839444	15	0.975	1.000	junction	35.836
Minor Salivary Gland	SCRN2	gene:ENSG00000141295:t:47839444-47839643	17:j:47839643-47840191	15	0.957	1.000	junction	35.836
Minor Salivary Gland	SCRN3	gene:ENSG00000144306:s:174399922-174400103	2:j:174400103-174400990	15	0.954	1.000	junction	9.819
Minor Salivary Gland	SCRN3	gene:ENSG00000144306:s:174424475-174424649	2:j:174424649-174427713	15	0.850	1.000	junction	9.819
Minor Salivary Gland	SCRN3	gene:ENSG00000144306:t:174404103-174404315	2:j:174401189-174404103	13	0.900	0.867	junction	9.819
Minor Salivary Gland	SCRN3	gene:ENSG00000144306:t:174422885-174423047	2:j:174404315-174422885	15	0.892	1.000	junction	9.819
Minor Salivary Gland	SCRN3	gene:ENSG00000144306:t:174424475-174424649	2:j:174423047-174424475	15	0.961	1.000	junction	9.819
Minor Salivary Gland	SCYL1	gene:ENSG00000142186:c:65525714-65525921	11:j:65525714-65525921	15	1.000	1.000	junction	44.824
Minor Salivary Gland	SCYL1	gene:ENSG00000142186:c:65526043-65526124	11:j:65526043-65526124	15	1.000	1.000	junction	44.824
Minor Salivary Gland	SCYL1	gene:ENSG00000142186:c:65526350-65526783	11:j:65526350-65526783	15	1.000	1.000	junction	44.824
Minor Salivary Gland	SCYL1	gene:ENSG00000142186:c:65526873-65526962	11:j:65526873-65526962	15	1.000	1.000	junction	44.824
Minor Salivary Gland	SCYL1	gene:ENSG00000142186:c:65530787-65531576	11:j:65530787-65531576	15	1.000	1.000	junction	44.824
Minor Salivary Gland	SCYL1	gene:ENSG00000142186:c:65531683-65532692	11:j:65531683-65532692	15	1.000	1.000	junction	44.824
Minor Salivary Gland	SCYL1	gene:ENSG00000142186:c:65536141-65536259	11:j:65536141-65536259	15	1.000	1.000	junction	44.824
Minor Salivary Gland	SCYL1	gene:ENSG00000142186:s:65525077-65525264	11:j:65525264-65525574	15	0.924	1.000	junction	44.824
Minor Salivary Gland	SCYL1	gene:ENSG00000142186:s:65526962-65527117	11:j:65527117-65530629	15	0.874	1.000	junction	44.824
Minor Salivary Gland	SCYL1	gene:ENSG00000142186:s:65532692-65533258	11:j:65532805-65535227	15	0.941	1.000	junction	44.824
Minor Salivary Gland	SCYL1	gene:ENSG00000142186:s:65536586-65536750	11:j:65536750-65536986	15	0.597	1.000	junction	44.824
Minor Salivary Gland	SCYL1	gene:ENSG00000142186:s:65537032-65537128	11:j:65537128-65537809	15	0.724	1.000	junction	44.824
Minor Salivary Gland	SCYL1	gene:ENSG00000142186:s:65537809-65537880	11:j:65537880-65537967	15	0.975	1.000	junction	44.824
Minor Salivary Gland	SCYL1	gene:ENSG00000142186:s:65537967-65538182	11:j:65538182-65538270	15	0.518	1.000	junction	44.824
Minor Salivary Gland	SCYL1	gene:ENSG00000142186:t:65535953-65536141	11:j:65535382-65535953	15	0.985	1.000	junction	44.824
Minor Salivary Gland	SCYL2	gene:ENSG00000136021:c:100298175-100311044	12:j:100298175-100311044	14	1.000	0.933	junction	14.726
Minor Salivary Gland	SCYL2	gene:ENSG00000136021:c:100311193-100312432	12:j:100311193-100312432	14	1.000	0.933	junction	14.726
Minor Salivary Gland	SCYL2	gene:ENSG00000136021:c:100313538-100314489	12:j:100313538-100314489	14	1.000	0.933	junction	14.726
Minor Salivary Gland	SCYL2	gene:ENSG00000136021:c:100314614-100315558	12:j:100314614-100315558	15	1.000	1.000	junction	14.726
Minor Salivary Gland	SCYL2	gene:ENSG00000136021:c:100326754-100329201	12:j:100326754-100329201	15	1.000	1.000	junction	14.726
Minor Salivary Gland	SCYL2	gene:ENSG00000136021:c:100335691-100335811	12:j:100335691-100335811	15	1.000	1.000	junction	14.726
Minor Salivary Gland	SCYL2	gene:ENSG00000136021:c:100335906-100337387	12:j:100335906-100337387	15	1.000	1.000	junction	14.726
Minor Salivary Gland	SCYL2	gene:ENSG00000136021:s:100315558-100315734	12:j:100315734-100317803	14	0.972	0.933	junction	14.726
Minor Salivary Gland	SCYL2	gene:ENSG00000136021:s:100317715-100317925	12:j:100317925-100323525	15	0.958	1.000	junction	14.726
Minor Salivary Gland	SCYL2	gene:ENSG00000136021:s:100329201-100329319	12:j:100329319-100334166	15	0.780	1.000	junction	14.726
Minor Salivary Gland	SCYL2	gene:ENSG00000136021:s:100333647-100334266	12:j:100334266-100335625	15	0.764	1.000	junction	14.726
Minor Salivary Gland	SCYL2	gene:ENSG00000136021:t:100317715-100317925	12:j:100315734-100317803	14	0.972	0.933	junction	14.726
Minor Salivary Gland	SCYL2	gene:ENSG00000136021:t:100323525-100323836	12:j:100317925-100323525	15	0.822	1.000	junction	14.726
Minor Salivary Gland	SCYL3	gene:ENSG00000000457:c:169866973-169868928	1:j:169866973-169868928	14	1.000	0.933	junction	7.811
Minor Salivary Gland	SCYL3	gene:ENSG00000000457:s:169859041-169859212	1:j:169854964-169859041	14	0.565	0.933	junction	7.811
Minor Salivary Gland	SCYL3	gene:ENSG00000000457:s:169862562-169862797	1:j:169859212-169862613	15	0.608	1.000	junction	7.811
Minor Salivary Gland	SCYL3	gene:ENSG00000000457:s:169866896-169866973	1:j:169864508-169866896	13	0.885	0.867	junction	7.811
Minor Salivary Gland	SCYL3	gene:ENSG00000000457:s:169873696-169873752	1:j:169870357-169873696	14	0.653	0.933	junction	7.811
Minor Salivary Gland	SCYL3	gene:ENSG00000000457:t:169849631-169853772	1:j:169853772-169854270	15	0.964	1.000	junction	7.811
Minor Salivary Gland	SDAD1	gene:ENSG00000198301:c:75956136-75957325	4:j:75956136-75957325	15	1.000	1.000	junction	12.685
Minor Salivary Gland	SDAD1	gene:ENSG00000198301:c:75957708-75957847	4:j:75957708-75957847	15	1.000	1.000	junction	12.685
Minor Salivary Gland	SDAD1	gene:ENSG00000198301:c:75957941-75960066	4:j:75957941-75960066	15	1.000	1.000	junction	12.685
Minor Salivary Gland	SDAD1	gene:ENSG00000198301:c:75960192-75961028	4:j:75960192-75961028	15	1.000	1.000	junction	12.685
Minor Salivary Gland	SDAD1	gene:ENSG00000198301:c:75961104-75961211	4:j:75961104-75961211	15	1.000	1.000	junction	12.685
Minor Salivary Gland	SDAD1	gene:ENSG00000198301:c:75964211-75965764	4:j:75964211-75965764	15	1.000	1.000	junction	12.685
Minor Salivary Gland	SDAD1	gene:ENSG00000198301:c:75967334-75969296	4:j:75967334-75969296	15	1.000	1.000	junction	12.685
Minor Salivary Gland	SDAD1	gene:ENSG00000198301:c:75969399-75970309	4:j:75969399-75970309	15	1.000	1.000	junction	12.685
Minor Salivary Gland	SDAD1	gene:ENSG00000198301:c:75970378-75971357	4:j:75970378-75971357	15	1.000	1.000	junction	12.685
Minor Salivary Gland	SDAD1	gene:ENSG00000198301:c:75971458-75973317	4:j:75971458-75973317	15	1.000	1.000	junction	12.685
Minor Salivary Gland	SDAD1	gene:ENSG00000198301:s:75955975-75956136	4:j:75950797-75955975	15	0.873	1.000	junction	12.685
Minor Salivary Gland	SDAD1	gene:ENSG00000198301:s:75964135-75964211	4:j:75961308-75964135	15	0.851	1.000	junction	12.685
Minor Salivary Gland	SDAD1	gene:ENSG00000198301:s:75975744-75975844	4:j:75974133-75975744	13	0.791	0.867	junction	12.685
Minor Salivary Gland	SDAD1	gene:ENSG00000198301:s:75981372-75981545	4:j:75977756-75981372	14	0.933	0.933	junction	12.685
Minor Salivary Gland	SDAD1	gene:ENSG00000198301:s:75981933-75982037	4:j:75981470-75981933	15	0.738	1.000	junction	12.685
Minor Salivary Gland	SDAD1	gene:ENSG00000198301:s:75990696-75990962	4:j:75982037-75990752	14	0.912	0.933	junction	12.685
Minor Salivary Gland	SDAD1	gene:ENSG00000198301:t:75973317-75973391	4:j:75973391-75974076	15	0.835	1.000	junction	12.685
Minor Salivary Gland	SDAD1	gene:ENSG00000198301:t:75975924-75975995	4:j:75975995-75977646	15	0.955	1.000	junction	12.685
Minor Salivary Gland	SDC1	gene:ENSG00000115884:c:20202935-20203087	2:j:20202935-20203087	15	1.000	1.000	junction	38.107
Minor Salivary Gland	SDC1	gene:ENSG00000115884:s:20203813-20204291	2:j:20203222-20203813	15	0.789	1.000	junction	38.107
Minor Salivary Gland	SDC1	gene:ENSG00000115884:s:20205343-20205424	2:j:20204291-20205343	15	0.706	1.000	junction	38.107
Minor Salivary Gland	SDC1	gene:ENSG00000115884:t:20205343-20205424	2:j:20205424-20224802	15	0.795	1.000	junction	38.107
Minor Salivary Gland	SDC2	gene:ENSG00000169439:c:96608470-96609385	8:j:96608470-96609385	15	1.000	1.000	junction	21.446
Minor Salivary Gland	SDC2	gene:ENSG00000169439:s:96593480-96593591	8:j:96593591-96602395	15	0.988	1.000	junction	21.446
Minor Salivary Gland	SDC2	gene:ENSG00000169439:s:96602395-96602528	8:j:96602528-96608335	15	0.938	1.000	junction	21.446
Minor Salivary Gland	SDC2	gene:ENSG00000169439:t:96593480-96593591	8:j:96494331-96593480	15	0.902	1.000	junction	21.446
Minor Salivary Gland	SDC3	gene:ENSG00000162512:s:30874297-30874588	1:j:30873377-30874297	13	0.731	0.867	junction	7.927
Minor Salivary Gland	SDC3	gene:ENSG00000162512:s:30876552-30877165	1:j:30874588-30876552	13	0.830	0.867	junction	7.927
Minor Salivary Gland	SDC4	gene:ENSG00000124145:s:45330366-45330564	20:j:45327415-45330366	15	0.886	1.000	junction	75.563
Minor Salivary Gland	SDC4	gene:ENSG00000124145:s:45333023-45333069	20:j:45330564-45333023	15	0.888	1.000	junction	75.563
Minor Salivary Gland	SDC4	gene:ENSG00000124145:s:45335782-45335920	20:j:45333069-45335782	15	0.907	1.000	junction	75.563
Minor Salivary Gland	SDC4	gene:ENSG00000124145:s:45348325-45348424	20:j:45335920-45348325	15	0.894	1.000	junction	75.563
Minor Salivary Gland	SDCBP	gene:ENSG00000137575:c:58570965-58572205	8:j:58570965-58572205	15	1.000	1.000	junction	76.285
Minor Salivary Gland	SDCBP	gene:ENSG00000137575:s:58552924-58553303	8:j:58553303-58565019	15	0.899	1.000	junction	76.285
Minor Salivary Gland	SDCBP	gene:ENSG00000137575:s:58565016-58565084	8:j:58565084-58570887	15	0.942	1.000	junction	76.285
Minor Salivary Gland	SDCBP	gene:ENSG00000137575:s:58572205-58572314	8:j:58572314-58575900	15	0.647	1.000	junction	76.285
Minor Salivary Gland	SDCBP	gene:ENSG00000137575:s:58575900-58576366	8:j:58576061-58578033	15	0.928	1.000	junction	76.285
Minor Salivary Gland	SDCBP	gene:ENSG00000137575:s:58577993-58578384	8:j:58578208-58579623	15	0.961	1.000	junction	76.285
Minor Salivary Gland	SDCBP	gene:ENSG00000137575:s:58579623-58579949	8:j:58579794-58580517	15	0.889	1.000	junction	76.285
Minor Salivary Gland	SDCBP	gene:ENSG00000137575:s:58580517-58580608	8:j:58580608-58581686	15	0.769	1.000	junction	76.285
Minor Salivary Gland	SDCBP	gene:ENSG00000137575:t:58565016-58565084	8:j:58553303-58565019	15	0.910	1.000	junction	76.285
Minor Salivary Gland	SDCBP2	gene:ENSG00000125775:c:1312508-1312587	20:j:1312508-1312587	15	1.000	1.000	junction	21.955
Minor Salivary Gland	SDCBP2	gene:ENSG00000125775:s:1310800-1311081	20:j:1310495-1310800	15	0.667	1.000	junction	21.955
Minor Salivary Gland	SDCBP2	gene:ENSG00000125775:s:1312337-1312508	20:j:1310891-1312337	15	0.800	1.000	junction	21.955
Minor Salivary Gland	SDCBP2	gene:ENSG00000125775:s:1318318-1318418	20:j:1313498-1318318	15	0.822	1.000	junction	21.955
Minor Salivary Gland	SDCBP2	gene:ENSG00000125775:t:1320363-1320435	20:j:1320435-1329085	15	0.853	1.000	junction	21.955
Minor Salivary Gland	SDCBP2-AS1	gene:ENSG00000234684:s:1373078-1373178	20:i:1373179-1374483	15	0.868	1.000	intron	4.100
Minor Salivary Gland	SDCBP2-AS1	gene:ENSG00000234684:t:1373078-1373178	20:i:1361632-1373077	15	0.984	1.000	intron	4.100
Minor Salivary Gland	SDCBP2-AS1	gene:ENSG00000234684:t:1376798-1378734	20:i:1374699-1376797	15	0.904	1.000	intron	4.100
Minor Salivary Gland	SDCCAG8	gene:ENSG00000054282:c:243270257-243270978	1:j:243270257-243270978	15	1.000	1.000	junction	17.619
Minor Salivary Gland	SDCCAG8	gene:ENSG00000054282:c:243274656-243286272	1:j:243274656-243286272	13	1.000	0.867	junction	17.619
Minor Salivary Gland	SDCCAG8	gene:ENSG00000054282:c:243330692-243341039	1:j:243330692-243341039	13	1.000	0.867	junction	17.619
Minor Salivary Gland	SDCCAG8	gene:ENSG00000054282:c:243341173-243344215	1:j:243341173-243344215	13	1.000	0.867	junction	17.619
Minor Salivary Gland	SDCCAG8	gene:ENSG00000054282:c:243344331-243378721	1:j:243344331-243378721	14	1.000	0.933	junction	17.619
Minor Salivary Gland	SDCCAG8	gene:ENSG00000054282:s:243256034-243256240	1:j:243256240-243270105	13	0.738	0.867	junction	17.619
Minor Salivary Gland	SDCCAG8	gene:ENSG00000054282:s:243286272-243286397	1:j:243286397-243293091	15	0.750	1.000	junction	17.619
Minor Salivary Gland	SDCCAG8	gene:ENSG00000054282:s:243307989-243308177	1:j:243308177-243316755	15	0.781	1.000	junction	17.619
Minor Salivary Gland	SDCCAG8	gene:ENSG00000054282:s:243378721-243378863	1:j:243378863-243415702	15	0.869	1.000	junction	17.619
Minor Salivary Gland	SDCCAG8	gene:ENSG00000054282:s:243415702-243415829	1:j:243415829-243417968	15	0.962	1.000	junction	17.619
Minor Salivary Gland	SDCCAG8	gene:ENSG00000054282:s:243426427-243426558	1:j:243426558-243489014	15	0.873	1.000	junction	17.619
Minor Salivary Gland	SDCCAG8	gene:ENSG00000054282:t:243415702-243415829	1:j:243378863-243415702	15	0.959	1.000	junction	17.619
Minor Salivary Gland	SDCCAG8	gene:ENSG00000054282:t:243426427-243426558	1:j:243418076-243426427	15	0.867	1.000	junction	17.619
Minor Salivary Gland	SDCCAG8	gene:ENSG00000054282:t:243489014-243489140	1:j:243426558-243489014	15	0.661	1.000	junction	17.619
Minor Salivary Gland	SDE2	gene:ENSG00000143751:c:225985523-225987896	1:j:225985523-225987896	13	1.000	0.867	junction	5.453
Minor Salivary Gland	SDE2	gene:ENSG00000143751:c:225988388-225991243	1:j:225988388-225991243	14	1.000	0.933	junction	5.453
Minor Salivary Gland	SDF2	gene:ENSG00000132581:s:28655287-28656322	17:j:28649276-28655287	15	0.902	1.000	junction	38.096
Minor Salivary Gland	SDF2	gene:ENSG00000132581:s:28661726-28661916	17:j:28655483-28661726	15	0.951	1.000	junction	38.096
Minor Salivary Gland	SDF2	gene:ENSG00000132581:s:28662046-28662189	17:j:28655483-28662046	13	0.887	0.867	junction	38.096
Minor Salivary Gland	SDF2	gene:ENSG00000132581:t:28648356-28649276	17:j:28649276-28655287	15	0.871	1.000	junction	38.096
Minor Salivary Gland	SDF2	gene:ENSG00000132581:t:28655287-28656322	17:j:28655483-28661726	15	0.701	1.000	junction	38.096
Minor Salivary Gland	SDF2L1	gene:ENSG00000128228:c:21642523-21642862	22:j:21642523-21642862	15	1.000	1.000	junction	34.768
Minor Salivary Gland	SDF2L1	gene:ENSG00000128228:c:21643058-21643894	22:j:21643058-21643894	15	1.000	1.000	junction	34.768
Minor Salivary Gland	SDF4	gene:ENSG00000078808:c:1223357-1223832	1:j:1223357-1223832	15	1.000	1.000	junction	71.110
Minor Salivary Gland	SDF4	gene:ENSG00000078808:c:1223968-1228468	1:j:1223968-1228468	15	1.000	1.000	junction	71.110
Minor Salivary Gland	SDF4	gene:ENSG00000078808:s:1218458-1218633	1:j:1217688-1218458	15	0.960	1.000	junction	71.110
Minor Salivary Gland	SDF4	gene:ENSG00000078808:s:1218769-1221351	1:j:1218633-1218769	15	0.599	1.000	junction	71.110
Minor Salivary Gland	SDF4	gene:ENSG00000078808:s:1223244-1223357	1:j:1218927-1223244	15	0.857	1.000	junction	71.110
Minor Salivary Gland	SDF4	gene:ENSG00000078808:s:1231507-1232031	1:j:1228946-1231892	15	0.859	1.000	junction	71.110
Minor Salivary Gland	SDHA	gene:ENSG00000073578:c:223568-224360	5:j:223568-224360	15	1.000	1.000	junction	54.580
Minor Salivary Gland	SDHA	gene:ENSG00000073578:c:226047-228185	5:j:226047-228185	15	1.000	1.000	junction	54.580
Minor Salivary Gland	SDHA	gene:ENSG00000073578:s:218241-218418	5:j:218418-223482	15	0.973	1.000	junction	54.580
Minor Salivary Gland	SDHA	gene:ENSG00000073578:s:224360-224843	5:j:224521-225419	15	0.991	1.000	junction	54.580
Minor Salivary Gland	SDHA	gene:ENSG00000073578:s:228185-228333	5:j:228333-230876	15	0.896	1.000	junction	54.580
Minor Salivary Gland	SDHA	gene:ENSG00000073578:s:233477-234138	5:j:233645-235144	15	0.975	1.000	junction	54.580
Minor Salivary Gland	SDHA	gene:ENSG00000073578:s:240358-240476	5:j:240476-250992	15	0.950	1.000	junction	54.580
Minor Salivary Gland	SDHA	gene:ENSG00000073578:s:254358-254506	5:j:254506-256334	15	0.878	1.000	junction	54.580
Minor Salivary Gland	SDHA	gene:ENSG00000073578:t:223482-223568	5:j:218418-223482	15	0.972	1.000	junction	54.580
Minor Salivary Gland	SDHA	gene:ENSG00000073578:t:225633-226047	5:j:225562-225883	15	0.607	1.000	junction	54.580
Minor Salivary Gland	SDHA	gene:ENSG00000073578:t:233477-234138	5:j:231000-233477	15	0.977	1.000	junction	54.580
Minor Salivary Gland	SDHA	gene:ENSG00000073578:t:236302-236599	5:j:235339-236428	15	0.973	1.000	junction	54.580
Minor Salivary Gland	SDHA	gene:ENSG00000073578:t:250992-251103	5:j:240476-250992	15	0.997	1.000	junction	54.580
Minor Salivary Gland	SDHA	gene:ENSG00000073578:t:254358-254506	5:j:251468-254393	15	0.968	1.000	junction	54.580
Minor Salivary Gland	SDHAF3	gene:ENSG00000196636:s:97116590-97117897	7:j:97117897-97181012	15	0.956	1.000	junction	8.257
Minor Salivary Gland	SDHAF3	gene:ENSG00000196636:t:97181012-97181763	7:j:97117897-97181012	15	0.915	1.000	junction	8.257
Minor Salivary Gland	SDHAF4	gene:ENSG00000154079:s:70566917-70567004	6:j:70567004-70579414	15	0.859	1.000	junction	7.342
Minor Salivary Gland	SDHAF4	gene:ENSG00000154079:s:70579414-70579566	6:j:70579566-70588615	15	0.818	1.000	junction	7.342
Minor Salivary Gland	SDHAF4	gene:ENSG00000154079:t:70579414-70579566	6:j:70567004-70579414	15	0.749	1.000	junction	7.342
Minor Salivary Gland	SDHAP1	gene:ENSG00000185485:c:195974566-195975705	3:j:195974566-195975705	15	1.000	1.000	junction	31.964
Minor Salivary Gland	SDHAP1	gene:ENSG00000185485:c:195977251-195979744	3:j:195977251-195979744	14	1.000	0.933	junction	31.964
Minor Salivary Gland	SDHAP1	gene:ENSG00000185485:s:195963104-195963421	3:i:195962627-195963103	15	0.576	1.000	intron	31.964
Minor Salivary Gland	SDHAP1	gene:ENSG00000185485:s:195967514-195967644	3:j:195965542-195967514	15	0.589	1.000	junction	31.964
Minor Salivary Gland	SDHAP1	gene:ENSG00000185485:s:195971253-195971444	3:j:195967990-195971323	15	0.530	1.000	junction	31.964
Minor Salivary Gland	SDHAP1	gene:ENSG00000185485:s:195977083-195977251	3:j:195975900-195977083	15	0.960	1.000	junction	31.964
Minor Salivary Gland	SDHAP1	gene:ENSG00000185485:s:195982162-195982352	3:j:195979866-195982162	15	0.692	1.000	junction	31.964
Minor Salivary Gland	SDHAP1	gene:ENSG00000185485:s:195983910-195984276	3:j:195982310-195984112	15	0.904	1.000	junction	31.964
Minor Salivary Gland	SDHAP1	gene:ENSG00000185485:s:195985446-195985789	3:j:195984276-195985627	15	0.678	1.000	junction	31.964
Minor Salivary Gland	SDHAP1	gene:ENSG00000185485:t:195959748-195960086	3:i:195960087-195960299	15	0.634	1.000	intron	31.964
Minor Salivary Gland	SDHAP1	gene:ENSG00000185485:t:195967879-195967990	3:j:195967990-195971323	15	0.784	1.000	junction	31.964
Minor Salivary Gland	SDHAP1	gene:ENSG00000185485:t:195983910-195984276	3:j:195984276-195985627	15	0.657	1.000	junction	31.964
Minor Salivary Gland	SDHAP1	gene:ENSG00000185485:t:195985446-195985789	3:j:195985789-195986519	15	0.771	1.000	junction	31.964
Minor Salivary Gland	SDHAP2	gene:ENSG00000215837:c:195664250-195666066	3:j:195664250-195666066	15	1.000	1.000	junction	0.000
Minor Salivary Gland	SDHAP2	gene:ENSG00000215837:s:195666066-195666214	3:j:195666214-195668519	14	0.689	0.933	junction	0.000
Minor Salivary Gland	SDHAP3	gene:ENSG00000185986:c:1589365-1593113	5:j:1589365-1593113	13	1.000	0.867	junction	4.508
Minor Salivary Gland	SDHAP3	gene:ENSG00000185986:s:1576179-1576309	5:j:1574295-1576179	15	0.911	1.000	junction	4.508
Minor Salivary Gland	SDHAP3	gene:ENSG00000185986:s:1579277-1579484	5:j:1576309-1579277	15	0.805	1.000	junction	4.508
Minor Salivary Gland	SDHAP3	gene:ENSG00000185986:t:1574172-1574295	5:j:1574295-1576179	15	0.947	1.000	junction	4.508
Minor Salivary Gland	SDHB	gene:ENSG00000117118:s:17022608-17023036	1:j:17018958-17022608	15	0.891	1.000	junction	58.243
Minor Salivary Gland	SDHB	gene:ENSG00000117118:s:17027656-17027865	1:j:17024074-17027749	15	0.895	1.000	junction	58.243
Minor Salivary Gland	SDHB	gene:ENSG00000117118:s:17044761-17044888	1:j:17033145-17044761	15	0.985	1.000	junction	58.243
Minor Salivary Gland	SDHB	gene:ENSG00000117118:t:17022608-17023036	1:j:17022730-17023973	15	0.996	1.000	junction	58.243
Minor Salivary Gland	SDHB	gene:ENSG00000117118:t:17027656-17027865	1:j:17027865-17028600	15	0.997	1.000	junction	58.243
Minor Salivary Gland	SDHB	gene:ENSG00000117118:t:17028600-17028736	1:j:17028736-17033060	15	0.988	1.000	junction	58.243
Minor Salivary Gland	SDHB	gene:ENSG00000117118:t:17044761-17044888	1:j:17044888-17053948	15	0.992	1.000	junction	58.243
Minor Salivary Gland	SDHC	gene:ENSG00000143252:s:161314257-161314874	1:j:161314425-161323614	15	0.943	1.000	junction	89.611
Minor Salivary Gland	SDHC	gene:ENSG00000143252:s:161323614-161323670	1:j:161323670-161328396	15	0.922	1.000	junction	89.611
Minor Salivary Gland	SDHC	gene:ENSG00000143252:s:161328396-161328497	1:j:161328497-161340594	15	0.993	1.000	junction	89.611
Minor Salivary Gland	SDHC	gene:ENSG00000143252:s:161340594-161340655	1:j:161340655-161356677	15	0.931	1.000	junction	89.611
Minor Salivary Gland	SDHC	gene:ENSG00000143252:t:161328396-161328497	1:j:161323670-161328396	15	0.953	1.000	junction	89.611
Minor Salivary Gland	SDHC	gene:ENSG00000143252:t:161340594-161340655	1:j:161328497-161340594	15	0.922	1.000	junction	89.611
Minor Salivary Gland	SDHC	gene:ENSG00000143252:t:161362329-161363189	1:j:161356840-161362329	15	0.943	1.000	junction	89.611
Minor Salivary Gland	SDHD	gene:ENSG00000204370:s:112088867-112089049	11:j:112089011-112094805	15	0.936	1.000	junction	64.030
Minor Salivary Gland	SDHD	gene:ENSG00000204370:t:112094805-112095794	11:j:112089011-112094805	15	0.959	1.000	junction	64.030
Minor Salivary Gland	SDR16C5	gene:ENSG00000170786:c:56305722-56306676	8:j:56305722-56306676	14	1.000	0.933	junction	9.036
Minor Salivary Gland	SDR16C5	gene:ENSG00000170786:c:56306820-56308928	8:j:56306820-56308928	14	1.000	0.933	junction	9.036
Minor Salivary Gland	SDR16C5	gene:ENSG00000170786:s:56305597-56305722	8:j:56301573-56305597	15	0.913	1.000	junction	9.036
Minor Salivary Gland	SDR16C5	gene:ENSG00000170786:s:56316015-56316361	8:j:56312288-56316015	13	0.891	0.867	junction	9.036
Minor Salivary Gland	SDR16C5	gene:ENSG00000170786:t:56300010-56301573	8:j:56301573-56305597	15	0.889	1.000	junction	9.036
Minor Salivary Gland	SDR39U1	gene:ENSG00000100445:s:24440783-24440976	14:i:24440602-24440782	15	0.566	1.000	intron	48.628
Minor Salivary Gland	SDR39U1	gene:ENSG00000100445:s:24442324-24442694	14:j:24442260-24442346	15	0.898	1.000	junction	48.628
Minor Salivary Gland	SDR39U1	gene:ENSG00000100445:t:24440783-24440976	14:i:24440977-24441008	15	0.613	1.000	intron	48.628
Minor Salivary Gland	SEC11A	gene:ENSG00000140612:s:84680713-84680832	15:j:84670782-84680713	15	0.963	1.000	junction	70.586
Minor Salivary Gland	SEC11A	gene:ENSG00000140612:s:84687625-84687774	15:j:84680832-84687625	15	0.943	1.000	junction	70.586
Minor Salivary Gland	SEC11A	gene:ENSG00000140612:s:84691535-84691644	15:j:84687774-84691535	15	0.932	1.000	junction	70.586
Minor Salivary Gland	SEC11A	gene:ENSG00000140612:s:84716025-84716716	15:j:84691644-84716025	15	0.931	1.000	junction	70.586
Minor Salivary Gland	SEC11A	gene:ENSG00000140612:t:84669538-84670069	15:j:84670069-84670725	15	0.994	1.000	junction	70.586
Minor Salivary Gland	SEC11A	gene:ENSG00000140612:t:84670725-84673826	15:j:84670782-84680713	15	0.912	1.000	junction	70.586
Minor Salivary Gland	SEC11A	gene:ENSG00000140612:t:84680713-84680832	15:j:84680832-84687625	15	0.949	1.000	junction	70.586
Minor Salivary Gland	SEC11A	gene:ENSG00000140612:t:84687625-84687774	15:j:84687774-84691535	15	0.935	1.000	junction	70.586
Minor Salivary Gland	SEC11A	gene:ENSG00000140612:t:84691535-84691644	15:j:84691644-84716025	15	0.943	1.000	junction	70.586
Minor Salivary Gland	SEC11C	gene:ENSG00000166562:c:59149622-59152536	18:j:59149622-59152536	15	1.000	1.000	junction	140.808
Minor Salivary Gland	SEC11C	gene:ENSG00000166562:s:59139477-59140051	18:j:59140035-59149513	15	0.940	1.000	junction	140.808
Minor Salivary Gland	SEC11C	gene:ENSG00000166562:s:59152536-59153361	18:j:59152685-59155688	15	0.961	1.000	junction	140.808
Minor Salivary Gland	SEC11C	gene:ENSG00000166562:s:59155605-59157311	18:j:59155807-59157608	15	0.950	1.000	junction	140.808
Minor Salivary Gland	SEC11C	gene:ENSG00000166562:t:59149513-59149622	18:j:59140035-59149513	15	0.948	1.000	junction	140.808
Minor Salivary Gland	SEC11C	gene:ENSG00000166562:t:59158632-59158836	18:j:59157665-59158632	15	0.808	1.000	junction	140.808
Minor Salivary Gland	SEC13	gene:ENSG00000157020:c:10304172-10305033	3:j:10304172-10305033	15	1.000	1.000	junction	67.490
Minor Salivary Gland	SEC13	gene:ENSG00000157020:c:10312098-10312579	3:j:10312098-10312579	15	1.000	1.000	junction	67.490
Minor Salivary Gland	SEC13	gene:ENSG00000157020:c:10315436-10318050	3:j:10315436-10318050	15	1.000	1.000	junction	67.490
Minor Salivary Gland	SEC13	gene:ENSG00000157020:s:10303551-10304172	3:j:10301374-10304026	15	0.787	1.000	junction	67.490
Minor Salivary Gland	SEC13	gene:ENSG00000157020:s:10311573-10312098	3:j:10305692-10311965	15	0.930	1.000	junction	67.490
Minor Salivary Gland	SEC13	gene:ENSG00000157020:s:10314953-10315436	3:j:10312730-10315321	15	0.819	1.000	junction	67.490
Minor Salivary Gland	SEC13	gene:ENSG00000157020:s:10321050-10321178	3:j:10318094-10321050	15	0.968	1.000	junction	67.490
Minor Salivary Gland	SEC13	gene:ENSG00000157020:t:10312579-10312834	3:j:10312730-10315321	15	0.803	1.000	junction	67.490
Minor Salivary Gland	SEC13	gene:ENSG00000157020:t:10318050-10318094	3:j:10318094-10321050	15	0.791	1.000	junction	67.490
Minor Salivary Gland	SEC14L1	gene:ENSG00000129657:c:77142750-77143567	17:j:77142750-77143567	15	1.000	1.000	junction	28.702
Minor Salivary Gland	SEC14L1	gene:ENSG00000129657:c:77205346-77206229	17:j:77205346-77206229	15	1.000	1.000	junction	28.702
Minor Salivary Gland	SEC14L1	gene:ENSG00000129657:s:77190803-77190952	17:j:77190952-77191181	15	0.971	1.000	junction	28.702
Minor Salivary Gland	SEC14L1	gene:ENSG00000129657:s:77191181-77191312	17:j:77191312-77193421	15	0.981	1.000	junction	28.702
Minor Salivary Gland	SEC14L1	gene:ENSG00000129657:s:77196202-77196311	17:j:77196311-77200484	15	0.890	1.000	junction	28.702
Minor Salivary Gland	SEC14L1	gene:ENSG00000129657:s:77200484-77200673	17:j:77200673-77203570	15	0.951	1.000	junction	28.702
Minor Salivary Gland	SEC14L1	gene:ENSG00000129657:s:77203570-77203658	17:j:77203658-77205276	15	0.707	1.000	junction	28.702
Minor Salivary Gland	SEC14L1	gene:ENSG00000129657:s:77206728-77206862	17:j:77206862-77209342	15	0.860	1.000	junction	28.702
Minor Salivary Gland	SEC14L1	gene:ENSG00000129657:s:77209342-77209476	17:j:77209476-77211950	15	0.639	1.000	junction	28.702
Minor Salivary Gland	SEC14L1	gene:ENSG00000129657:s:77209861-77212201	17:j:77212201-77213314	15	0.653	1.000	junction	28.702
Minor Salivary Gland	SEC14L1	gene:ENSG00000129657:s:77213314-77213766	17:j:77213492-77213918	15	0.986	1.000	junction	28.702
Minor Salivary Gland	SEC14L1	gene:ENSG00000129657:t:77142646-77142750	17:j:77141107-77142646	14	0.895	0.933	junction	28.702
Minor Salivary Gland	SEC14L1	gene:ENSG00000129657:t:77190803-77190952	17:j:77143659-77190803	15	0.982	1.000	junction	28.702
Minor Salivary Gland	SEC14L1	gene:ENSG00000129657:t:77194677-77195031	17:j:77193549-77194677	15	0.977	1.000	junction	28.702
Minor Salivary Gland	SEC14L1	gene:ENSG00000129657:t:77203570-77203658	17:j:77200673-77203570	15	0.682	1.000	junction	28.702
Minor Salivary Gland	SEC14L1	gene:ENSG00000129657:t:77213314-77213766	17:j:77212201-77213314	15	0.762	1.000	junction	28.702
Minor Salivary Gland	SEC14L1	gene:ENSG00000129657:t:77216414-77217101	17:i:77216387-77216414	15	0.751	1.000	intron	28.702
Minor Salivary Gland	SEC14L2	gene:ENSG00000100003:s:30407095-30407154	22:j:30407154-30407415	14	0.961	0.933	junction	9.012
Minor Salivary Gland	SEC14L2	gene:ENSG00000100003:s:30407524-30407603	22:j:30407603-30409187	15	0.962	1.000	junction	9.012
Minor Salivary Gland	SEC14L2	gene:ENSG00000100003:s:30416234-30416975	22:j:30416403-30422277	13	0.771	0.867	junction	9.012
Minor Salivary Gland	SEC14L2	gene:ENSG00000100003:t:30407415-30407477	22:j:30407154-30407415	14	0.967	0.933	junction	9.012
Minor Salivary Gland	SEC14L2	gene:ENSG00000100003:t:30407524-30407603	22:i:30407478-30407523	15	0.973	1.000	intron	9.012
Minor Salivary Gland	SEC16A	gene:ENSG00000148396:c:136447364-136447569	9:j:136447364-136447569	15	1.000	1.000	junction	32.017
Minor Salivary Gland	SEC16A	gene:ENSG00000148396:c:136447680-136447853	9:j:136447680-136447853	15	1.000	1.000	junction	32.017
Minor Salivary Gland	SEC16A	gene:ENSG00000148396:c:136447909-136448084	9:j:136447909-136448084	15	1.000	1.000	junction	32.017
Minor Salivary Gland	SEC16A	gene:ENSG00000148396:c:136453510-136454109	9:j:136453510-136454109	15	1.000	1.000	junction	32.017
Minor Salivary Gland	SEC16A	gene:ENSG00000148396:c:136455793-136456053	9:j:136455793-136456053	15	1.000	1.000	junction	32.017
Minor Salivary Gland	SEC16A	gene:ENSG00000148396:c:136456166-136457444	9:j:136456166-136457444	15	1.000	1.000	junction	32.017
Minor Salivary Gland	SEC16A	gene:ENSG00000148396:c:136457584-136459134	9:j:136457584-136459134	15	1.000	1.000	junction	32.017
Minor Salivary Gland	SEC16A	gene:ENSG00000148396:c:136459239-136459444	9:j:136459239-136459444	15	1.000	1.000	junction	32.017
Minor Salivary Gland	SEC16A	gene:ENSG00000148396:c:136459555-136459757	9:j:136459555-136459757	15	1.000	1.000	junction	32.017
Minor Salivary Gland	SEC16A	gene:ENSG00000148396:c:136459874-136460042	9:j:136459874-136460042	15	1.000	1.000	junction	32.017
Minor Salivary Gland	SEC16A	gene:ENSG00000148396:c:136460123-136461177	9:j:136460123-136461177	15	1.000	1.000	junction	32.017
Minor Salivary Gland	SEC16A	gene:ENSG00000148396:c:136463601-136463679	9:j:136463601-136463679	15	1.000	1.000	junction	32.017
Minor Salivary Gland	SEC16A	gene:ENSG00000148396:c:136464562-136465962	9:j:136464562-136465962	15	1.000	1.000	junction	32.017
Minor Salivary Gland	SEC16A	gene:ENSG00000148396:c:136466136-136466264	9:j:136466136-136466264	15	1.000	1.000	junction	32.017
Minor Salivary Gland	SEC16A	gene:ENSG00000148396:c:136466462-136466957	9:j:136466462-136466957	15	1.000	1.000	junction	32.017
Minor Salivary Gland	SEC16A	gene:ENSG00000148396:s:136443823-136444082	9:j:136441823-136443823	15	0.772	1.000	junction	32.017
Minor Salivary Gland	SEC16A	gene:ENSG00000148396:s:136445645-136445719	9:j:136443900-136445645	15	0.522	1.000	junction	32.017
Minor Salivary Gland	SEC16A	gene:ENSG00000148396:s:136446855-136447015	9:j:136445719-136446855	15	0.661	1.000	junction	32.017
Minor Salivary Gland	SEC16A	gene:ENSG00000148396:s:136447227-136447364	9:j:136446949-136447227	15	0.850	1.000	junction	32.017
Minor Salivary Gland	SEC16A	gene:ENSG00000148396:s:136453428-136453510	9:j:136451408-136453428	15	0.864	1.000	junction	32.017
Minor Salivary Gland	SEC16A	gene:ENSG00000148396:s:136455601-136455793	9:j:136454327-136455601	15	0.720	1.000	junction	32.017
Minor Salivary Gland	SEC16A	gene:ENSG00000148396:s:136464420-136464562	9:j:136463740-136464420	15	0.966	1.000	junction	32.017
Minor Salivary Gland	SEC16A	gene:ENSG00000148396:t:136445052-136445111	9:i:136445112-136445644	15	0.570	1.000	intron	32.017
Minor Salivary Gland	SEC16A	gene:ENSG00000148396:t:136448084-136448161	9:j:136448161-136451256	15	0.992	1.000	junction	32.017
Minor Salivary Gland	SEC16A	gene:ENSG00000148396:t:136461177-136461274	9:j:136461274-136462887	15	0.691	1.000	junction	32.017
Minor Salivary Gland	SEC16A	gene:ENSG00000148396:t:136468415-136468512	9:j:136468512-136471975	14	0.913	0.933	junction	32.017
Minor Salivary Gland	SEC22A	gene:ENSG00000121542:s:123225103-123225297	3:j:123225297-123245899	15	0.810	1.000	junction	8.846
Minor Salivary Gland	SEC22A	gene:ENSG00000121542:s:123259524-123259589	3:j:123259589-123271522	15	0.880	1.000	junction	8.846
Minor Salivary Gland	SEC22A	gene:ENSG00000121542:t:123245899-123246014	3:j:123225297-123245899	15	0.790	1.000	junction	8.846
Minor Salivary Gland	SEC22A	gene:ENSG00000121542:t:123259524-123259589	3:j:123246014-123259524	14	0.738	0.933	junction	8.846
Minor Salivary Gland	SEC22B	gene:ENSG00000265808:s:120160384-120160530	1:j:120157192-120160384	15	0.946	1.000	junction	18.547
Minor Salivary Gland	SEC22B	gene:ENSG00000265808:s:120163210-120163370	1:j:120160530-120163210	15	0.877	1.000	junction	18.547
Minor Salivary Gland	SEC22B	gene:ENSG00000265808:s:120176307-120176515	1:j:120168949-120176307	15	0.870	1.000	junction	18.547
Minor Salivary Gland	SEC22B	gene:ENSG00000265808:t:120150898-120157192	1:j:120157192-120160384	15	0.987	1.000	junction	18.547
Minor Salivary Gland	SEC22B	gene:ENSG00000265808:t:120163210-120163370	1:j:120163370-120168840	15	0.960	1.000	junction	18.547
Minor Salivary Gland	SEC22B	gene:ENSG00000265808:t:120168840-120168949	1:j:120168949-120176307	15	0.849	1.000	junction	18.547
Minor Salivary Gland	SEC22C	gene:ENSG00000093183:s:42555930-42555995	3:j:42548657-42555930	15	0.767	1.000	junction	19.731
Minor Salivary Gland	SEC22C	gene:ENSG00000093183:s:42557578-42557696	3:j:42555995-42557578	15	0.964	1.000	junction	19.731
Minor Salivary Gland	SEC22C	gene:ENSG00000093183:s:42561115-42561296	3:j:42557696-42561117	15	0.921	1.000	junction	19.731
Minor Salivary Gland	SEC22C	gene:ENSG00000093183:s:42568865-42569073	3:j:42563686-42568865	15	0.813	1.000	junction	19.731
Minor Salivary Gland	SEC22C	gene:ENSG00000093183:t:42561115-42561296	3:j:42561296-42563523	15	0.939	1.000	junction	19.731
Minor Salivary Gland	SEC22C	gene:ENSG00000093183:t:42563523-42563686	3:j:42563686-42568865	15	0.818	1.000	junction	19.731
Minor Salivary Gland	SEC23A	gene:ENSG00000100934:c:39039096-39040732	14:j:39039096-39040732	15	1.000	1.000	junction	11.123
Minor Salivary Gland	SEC23A	gene:ENSG00000100934:c:39048729-39055143	14:j:39048729-39055143	15	1.000	1.000	junction	11.123
Minor Salivary Gland	SEC23A	gene:ENSG00000100934:c:39055296-39061765	14:j:39055296-39061765	15	1.000	1.000	junction	11.123
Minor Salivary Gland	SEC23A	gene:ENSG00000100934:c:39061871-39063324	14:j:39061871-39063324	15	1.000	1.000	junction	11.123
Minor Salivary Gland	SEC23A	gene:ENSG00000100934:c:39063413-39064913	14:j:39063413-39064913	15	1.000	1.000	junction	11.123
Minor Salivary Gland	SEC23A	gene:ENSG00000100934:c:39064993-39067173	14:j:39064993-39067173	15	1.000	1.000	junction	11.123
Minor Salivary Gland	SEC23A	gene:ENSG00000100934:c:39067296-39074415	14:j:39067296-39074415	15	1.000	1.000	junction	11.123
Minor Salivary Gland	SEC23A	gene:ENSG00000100934:c:39074530-39075935	14:j:39074530-39075935	15	1.000	1.000	junction	11.123
Minor Salivary Gland	SEC23A	gene:ENSG00000100934:c:39076093-39085762	14:j:39076093-39085762	15	1.000	1.000	junction	11.123
Minor Salivary Gland	SEC23A	gene:ENSG00000100934:c:39085906-39086929	14:j:39085906-39086929	15	1.000	1.000	junction	11.123
Minor Salivary Gland	SEC23A	gene:ENSG00000100934:s:39039031-39039096	14:j:39033328-39039031	15	0.709	1.000	junction	11.123
Minor Salivary Gland	SEC23A	gene:ENSG00000100934:s:39045163-39045324	14:j:39042872-39045163	15	0.804	1.000	junction	11.123
Minor Salivary Gland	SEC23A	gene:ENSG00000100934:s:39048652-39048729	14:j:39045324-39048652	15	0.762	1.000	junction	11.123
Minor Salivary Gland	SEC23A	gene:ENSG00000100934:s:39092761-39093244	14:j:39092627-39093187	13	0.965	0.867	junction	11.123
Minor Salivary Gland	SEC23A	gene:ENSG00000100934:s:39095898-39096139	14:j:39093244-39095898	14	0.965	0.933	junction	11.123
Minor Salivary Gland	SEC23A	gene:ENSG00000100934:t:39031919-39033328	14:j:39033328-39039031	15	0.963	1.000	junction	11.123
Minor Salivary Gland	SEC23A	gene:ENSG00000100934:t:39091370-39091713	14:j:39091713-39092541	14	0.962	0.933	junction	11.123
Minor Salivary Gland	SEC23A	gene:ENSG00000100934:t:39095898-39096139	14:j:39096139-39103032	13	0.954	0.867	junction	11.123
Minor Salivary Gland	SEC23B	gene:ENSG00000101310:c:18512282-18515650	20:j:18512282-18515650	15	1.000	1.000	junction	29.899
Minor Salivary Gland	SEC23B	gene:ENSG00000101310:c:18524669-18524935	20:j:18524669-18524935	15	1.000	1.000	junction	29.899
Minor Salivary Gland	SEC23B	gene:ENSG00000101310:c:18525020-18525788	20:j:18525020-18525788	15	1.000	1.000	junction	29.899
Minor Salivary Gland	SEC23B	gene:ENSG00000101310:c:18525932-18526373	20:j:18525932-18526373	15	1.000	1.000	junction	29.899
Minor Salivary Gland	SEC23B	gene:ENSG00000101310:c:18527611-18530680	20:j:18527611-18530680	15	1.000	1.000	junction	29.899
Minor Salivary Gland	SEC23B	gene:ENSG00000101310:c:18530803-18532664	20:j:18530803-18532664	15	1.000	1.000	junction	29.899
Minor Salivary Gland	SEC23B	gene:ENSG00000101310:c:18532744-18535653	20:j:18532744-18535653	15	1.000	1.000	junction	29.899
Minor Salivary Gland	SEC23B	gene:ENSG00000101310:c:18535742-18542296	20:j:18535742-18542296	15	1.000	1.000	junction	29.899
Minor Salivary Gland	SEC23B	gene:ENSG00000101310:c:18542402-18543019	20:j:18542402-18543019	15	1.000	1.000	junction	29.899
Minor Salivary Gland	SEC23B	gene:ENSG00000101310:c:18543172-18545956	20:j:18543172-18545956	15	1.000	1.000	junction	29.899
Minor Salivary Gland	SEC23B	gene:ENSG00000101310:c:18546033-18548609	20:j:18546033-18548609	15	1.000	1.000	junction	29.899
Minor Salivary Gland	SEC23B	gene:ENSG00000101310:c:18554390-18555108	20:j:18554390-18555108	15	1.000	1.000	junction	29.899
Minor Salivary Gland	SEC23B	gene:ENSG00000101310:s:18548609-18548770	20:j:18548770-18551089	15	0.987	1.000	junction	29.899
Minor Salivary Gland	SEC23B	gene:ENSG00000101310:s:18555108-18555173	20:j:18555173-18560651	15	0.879	1.000	junction	29.899
Minor Salivary Gland	SEC23B	gene:ENSG00000101310:t:18554235-18554390	20:j:18551175-18554235	15	0.988	1.000	junction	29.899
Minor Salivary Gland	SEC23IP	gene:ENSG00000107651:c:119898959-119902799	10:j:119898959-119902799	15	1.000	1.000	junction	14.976
Minor Salivary Gland	SEC23IP	gene:ENSG00000107651:c:119903009-119904084	10:j:119903009-119904084	14	1.000	0.933	junction	14.976
Minor Salivary Gland	SEC23IP	gene:ENSG00000107651:c:119904277-119909041	10:j:119904277-119909041	15	1.000	1.000	junction	14.976
Minor Salivary Gland	SEC23IP	gene:ENSG00000107651:c:119909130-119912044	10:j:119909130-119912044	15	1.000	1.000	junction	14.976
Minor Salivary Gland	SEC23IP	gene:ENSG00000107651:c:119912164-119914730	10:j:119912164-119914730	15	1.000	1.000	junction	14.976
Minor Salivary Gland	SEC23IP	gene:ENSG00000107651:c:119914819-119915748	10:j:119914819-119915748	15	1.000	1.000	junction	14.976
Minor Salivary Gland	SEC23IP	gene:ENSG00000107651:c:119918044-119918393	10:j:119918044-119918393	14	1.000	0.933	junction	14.976
Minor Salivary Gland	SEC23IP	gene:ENSG00000107651:c:119918511-119919444	10:j:119918511-119919444	15	1.000	1.000	junction	14.976
Minor Salivary Gland	SEC23IP	gene:ENSG00000107651:c:119919596-119920889	10:j:119919596-119920889	15	1.000	1.000	junction	14.976
Minor Salivary Gland	SEC23IP	gene:ENSG00000107651:c:119920984-119926036	10:j:119920984-119926036	15	1.000	1.000	junction	14.976
Minor Salivary Gland	SEC23IP	gene:ENSG00000107651:c:119926227-119929607	10:j:119926227-119929607	15	1.000	1.000	junction	14.976
Minor Salivary Gland	SEC23IP	gene:ENSG00000107651:c:119933167-119933686	10:j:119933167-119933686	15	1.000	1.000	junction	14.976
Minor Salivary Gland	SEC23IP	gene:ENSG00000107651:s:119892711-119892945	10:j:119892945-119898427	14	0.917	0.933	junction	14.976
Minor Salivary Gland	SEC23IP	gene:ENSG00000107651:s:119929607-119929762	10:j:119929762-119930329	15	0.964	1.000	junction	14.976
Minor Salivary Gland	SEC23IP	gene:ENSG00000107651:s:119932133-119932318	10:j:119932318-119933005	15	0.544	1.000	junction	14.976
Minor Salivary Gland	SEC23IP	gene:ENSG00000107651:s:119933686-119933787	10:j:119933787-119940586	15	0.804	1.000	junction	14.976
Minor Salivary Gland	SEC23IP	gene:ENSG00000107651:t:119932133-119932318	10:j:119930431-119932133	15	0.965	1.000	junction	14.976
Minor Salivary Gland	SEC24A	gene:ENSG00000113615:c:134649173-134661119	5:j:134649173-134661119	14	1.000	0.933	junction	11.975
Minor Salivary Gland	SEC24A	gene:ENSG00000113615:c:134671886-134674615	5:j:134671886-134674615	14	1.000	0.933	junction	11.975
Minor Salivary Gland	SEC24A	gene:ENSG00000113615:c:134674775-134675045	5:j:134674775-134675045	15	1.000	1.000	junction	11.975
Minor Salivary Gland	SEC24A	gene:ENSG00000113615:c:134675217-134676023	5:j:134675217-134676023	15	1.000	1.000	junction	11.975
Minor Salivary Gland	SEC24A	gene:ENSG00000113615:c:134679728-134682373	5:j:134679728-134682373	15	1.000	1.000	junction	11.975
Minor Salivary Gland	SEC24A	gene:ENSG00000113615:c:134682482-134686790	5:j:134682482-134686790	14	1.000	0.933	junction	11.975
Minor Salivary Gland	SEC24A	gene:ENSG00000113615:c:134686902-134688181	5:j:134686902-134688181	14	1.000	0.933	junction	11.975
Minor Salivary Gland	SEC24A	gene:ENSG00000113615:c:134693933-134697126	5:j:134693933-134697126	15	1.000	1.000	junction	11.975
Minor Salivary Gland	SEC24A	gene:ENSG00000113615:c:134697246-134697899	5:j:134697246-134697899	15	1.000	1.000	junction	11.975
Minor Salivary Gland	SEC24A	gene:ENSG00000113615:c:134698057-134703759	5:j:134698057-134703759	13	1.000	0.867	junction	11.975
Minor Salivary Gland	SEC24A	gene:ENSG00000113615:c:134703932-134705327	5:j:134703932-134705327	14	1.000	0.933	junction	11.975
Minor Salivary Gland	SEC24A	gene:ENSG00000113615:c:134705437-134708713	5:j:134705437-134708713	15	1.000	1.000	junction	11.975
Minor Salivary Gland	SEC24A	gene:ENSG00000113615:c:134708888-134715024	5:j:134708888-134715024	15	1.000	1.000	junction	11.975
Minor Salivary Gland	SEC24A	gene:ENSG00000113615:c:134715161-134718069	5:j:134715161-134718069	15	1.000	1.000	junction	11.975
Minor Salivary Gland	SEC24A	gene:ENSG00000113615:c:134718173-134720998	5:j:134718173-134720998	15	1.000	1.000	junction	11.975
Minor Salivary Gland	SEC24A	gene:ENSG00000113615:c:134721090-134723567	5:j:134721090-134723567	15	1.000	1.000	junction	11.975
Minor Salivary Gland	SEC24A	gene:ENSG00000113615:s:134661119-134661586	5:j:134661586-134666823	14	0.904	0.933	junction	11.975
Minor Salivary Gland	SEC24A	gene:ENSG00000113615:s:134676023-134676125	5:j:134676125-134679602	15	0.895	1.000	junction	11.975
Minor Salivary Gland	SEC24A	gene:ENSG00000113615:s:134688181-134688299	5:j:134688299-134692602	15	0.828	1.000	junction	11.975
Minor Salivary Gland	SEC24A	gene:ENSG00000113615:s:134692602-134692891	5:j:134692657-134693727	13	0.735	0.867	junction	11.975
Minor Salivary Gland	SEC24A	gene:ENSG00000113615:s:134723567-134723670	5:j:134723670-134724980	15	0.734	1.000	junction	11.975
Minor Salivary Gland	SEC24A	gene:ENSG00000113615:t:134671809-134671886	5:j:134666996-134671809	13	0.859	0.867	junction	11.975
Minor Salivary Gland	SEC24A	gene:ENSG00000113615:t:134679602-134679728	5:j:134676125-134679602	15	0.866	1.000	junction	11.975
Minor Salivary Gland	SEC24B	gene:ENSG00000138802:c:109463644-109473004	4:j:109463644-109473004	15	1.000	1.000	junction	11.952
Minor Salivary Gland	SEC24B	gene:ENSG00000138802:c:109491407-109494615	4:j:109491407-109494615	15	1.000	1.000	junction	11.952
Minor Salivary Gland	SEC24B	gene:ENSG00000138802:c:109506512-109510009	4:j:109506512-109510009	15	1.000	1.000	junction	11.952
Minor Salivary Gland	SEC24B	gene:ENSG00000138802:c:109510111-109511957	4:j:109510111-109511957	15	1.000	1.000	junction	11.952
Minor Salivary Gland	SEC24B	gene:ENSG00000138802:c:109512083-109513747	4:j:109512083-109513747	15	1.000	1.000	junction	11.952
Minor Salivary Gland	SEC24B	gene:ENSG00000138802:c:109513856-109516528	4:j:109513856-109516528	15	1.000	1.000	junction	11.952
Minor Salivary Gland	SEC24B	gene:ENSG00000138802:c:109520484-109521117	4:j:109520484-109521117	15	1.000	1.000	junction	11.952
Minor Salivary Gland	SEC24B	gene:ENSG00000138802:c:109521172-109521420	4:j:109521172-109521420	15	1.000	1.000	junction	11.952
Minor Salivary Gland	SEC24B	gene:ENSG00000138802:c:109521626-109524818	4:j:109521626-109524818	15	1.000	1.000	junction	11.952
Minor Salivary Gland	SEC24B	gene:ENSG00000138802:c:109524941-109525346	4:j:109524941-109525346	15	1.000	1.000	junction	11.952
Minor Salivary Gland	SEC24B	gene:ENSG00000138802:c:109525504-109526226	4:j:109525504-109526226	15	1.000	1.000	junction	11.952
Minor Salivary Gland	SEC24B	gene:ENSG00000138802:c:109530464-109531385	4:j:109530464-109531385	15	1.000	1.000	junction	11.952
Minor Salivary Gland	SEC24B	gene:ENSG00000138802:c:109531522-109532639	4:j:109531522-109532639	15	1.000	1.000	junction	11.952
Minor Salivary Gland	SEC24B	gene:ENSG00000138802:c:109532743-109533593	4:j:109532743-109533593	15	1.000	1.000	junction	11.952
Minor Salivary Gland	SEC24B	gene:ENSG00000138802:c:109538596-109539561	4:j:109538596-109539561	15	1.000	1.000	junction	11.952
Minor Salivary Gland	SEC24B	gene:ENSG00000138802:s:109473004-109473186	4:j:109473186-109491327	14	0.679	0.933	junction	11.952
Minor Salivary Gland	SEC24B	gene:ENSG00000138802:s:109516528-109516640	4:j:109516640-109520366	15	0.882	1.000	junction	11.952
Minor Salivary Gland	SEC24B	gene:ENSG00000138802:s:109526226-109526399	4:j:109526399-109527322	15	0.539	1.000	junction	11.952
Minor Salivary Gland	SEC24B	gene:ENSG00000138802:s:109527322-109527432	4:j:109527432-109530289	15	0.725	1.000	junction	11.952
Minor Salivary Gland	SEC24B	gene:ENSG00000138802:s:109533593-109533685	4:j:109533685-109538493	15	0.905	1.000	junction	11.952
Minor Salivary Gland	SEC24B	gene:ENSG00000138802:t:109491327-109491407	4:j:109473186-109491327	14	0.538	0.933	junction	11.952
Minor Salivary Gland	SEC24C	gene:ENSG00000176986:c:73759794-73760018	10:j:73759794-73760018	15	1.000	1.000	junction	34.110
Minor Salivary Gland	SEC24C	gene:ENSG00000176986:c:73760386-73760713	10:j:73760386-73760713	15	1.000	1.000	junction	34.110
Minor Salivary Gland	SEC24C	gene:ENSG00000176986:c:73763601-73763856	10:j:73763601-73763856	15	1.000	1.000	junction	34.110
Minor Salivary Gland	SEC24C	gene:ENSG00000176986:c:73766210-73766350	10:j:73766210-73766350	15	1.000	1.000	junction	34.110
Minor Salivary Gland	SEC24C	gene:ENSG00000176986:c:73766541-73766760	10:j:73766541-73766760	15	1.000	1.000	junction	34.110
Minor Salivary Gland	SEC24C	gene:ENSG00000176986:c:73766853-73767054	10:j:73766853-73767054	15	1.000	1.000	junction	34.110
Minor Salivary Gland	SEC24C	gene:ENSG00000176986:c:73767170-73767837	10:j:73767170-73767837	15	1.000	1.000	junction	34.110
Minor Salivary Gland	SEC24C	gene:ENSG00000176986:c:73768906-73769007	10:j:73768906-73769007	15	1.000	1.000	junction	34.110
Minor Salivary Gland	SEC24C	gene:ENSG00000176986:c:73769485-73769615	10:j:73769485-73769615	15	1.000	1.000	junction	34.110
Minor Salivary Gland	SEC24C	gene:ENSG00000176986:c:73769733-73769836	10:j:73769733-73769836	15	1.000	1.000	junction	34.110
Minor Salivary Gland	SEC24C	gene:ENSG00000176986:c:73770798-73770955	10:j:73770798-73770955	15	1.000	1.000	junction	34.110
Minor Salivary Gland	SEC24C	gene:ENSG00000176986:s:73744384-73744437	10:j:73744437-73746805	15	0.845	1.000	junction	34.110
Minor Salivary Gland	SEC24C	gene:ENSG00000176986:s:73746805-73747004	10:j:73747004-73751108	15	0.973	1.000	junction	34.110
Minor Salivary Gland	SEC24C	gene:ENSG00000176986:s:73751108-73751243	10:j:73751243-73759622	15	0.966	1.000	junction	34.110
Minor Salivary Gland	SEC24C	gene:ENSG00000176986:s:73760713-73760849	10:j:73760849-73763490	15	0.900	1.000	junction	34.110
Minor Salivary Gland	SEC24C	gene:ENSG00000176986:s:73763856-73763983	10:j:73763983-73765451	15	0.787	1.000	junction	34.110
Minor Salivary Gland	SEC24C	gene:ENSG00000176986:s:73765451-73765589	10:j:73765589-73765800	15	0.934	1.000	junction	34.110
Minor Salivary Gland	SEC24C	gene:ENSG00000176986:s:73767837-73768007	10:j:73768007-73768810	15	0.695	1.000	junction	34.110
Minor Salivary Gland	SEC24C	gene:ENSG00000176986:s:73769836-73770015	10:j:73770015-73770280	15	0.564	1.000	junction	34.110
Minor Salivary Gland	SEC24C	gene:ENSG00000176986:s:73770280-73770471	10:j:73770471-73770709	15	0.524	1.000	junction	34.110
Minor Salivary Gland	SEC24C	gene:ENSG00000176986:t:73746805-73747004	10:j:73744437-73746805	15	0.823	1.000	junction	34.110
Minor Salivary Gland	SEC24C	gene:ENSG00000176986:t:73759622-73759794	10:j:73751243-73759622	15	0.934	1.000	junction	34.110
Minor Salivary Gland	SEC24C	gene:ENSG00000176986:t:73763490-73763601	10:j:73760849-73763490	15	0.926	1.000	junction	34.110
Minor Salivary Gland	SEC24C	gene:ENSG00000176986:t:73766086-73766210	10:j:73765915-73766086	15	0.957	1.000	junction	34.110
Minor Salivary Gland	SEC24D	gene:ENSG00000150961:c:118728650-118731316	4:j:118728650-118731316	15	1.000	1.000	junction	21.286
Minor Salivary Gland	SEC24D	gene:ENSG00000150961:c:118731507-118732733	4:j:118731507-118732733	15	1.000	1.000	junction	21.286
Minor Salivary Gland	SEC24D	gene:ENSG00000150961:c:118738379-118739149	4:j:118738379-118739149	15	1.000	1.000	junction	21.286
Minor Salivary Gland	SEC24D	gene:ENSG00000150961:c:118739287-118740663	4:j:118739287-118740663	15	1.000	1.000	junction	21.286
Minor Salivary Gland	SEC24D	gene:ENSG00000150961:c:118740808-118740941	4:j:118740808-118740941	15	1.000	1.000	junction	21.286
Minor Salivary Gland	SEC24D	gene:ENSG00000150961:c:118741037-118743988	4:j:118741037-118743988	15	1.000	1.000	junction	21.286
Minor Salivary Gland	SEC24D	gene:ENSG00000150961:c:118744158-118744944	4:j:118744158-118744944	15	1.000	1.000	junction	21.286
Minor Salivary Gland	SEC24D	gene:ENSG00000150961:c:118745060-118751996	4:j:118745060-118751996	15	1.000	1.000	junction	21.286
Minor Salivary Gland	SEC24D	gene:ENSG00000150961:c:118752089-118752697	4:j:118752089-118752697	15	1.000	1.000	junction	21.286
Minor Salivary Gland	SEC24D	gene:ENSG00000150961:c:118805954-118815028	4:j:118805954-118815028	15	1.000	1.000	junction	21.286
Minor Salivary Gland	SEC24D	gene:ENSG00000150961:s:118728561-118728847	4:j:118723655-118728561	15	0.731	1.000	junction	21.286
Minor Salivary Gland	SEC24D	gene:ENSG00000150961:s:118738104-118738379	4:j:118732912-118738261	15	0.987	1.000	junction	21.286
Minor Salivary Gland	SEC24D	gene:ENSG00000150961:s:118764413-118764917	4:j:118757845-118764802	15	0.966	1.000	junction	21.286
Minor Salivary Gland	SEC24D	gene:ENSG00000150961:s:118768173-118768311	4:j:118764917-118768173	15	0.948	1.000	junction	21.286
Minor Salivary Gland	SEC24D	gene:ENSG00000150961:s:118817264-118817412	4:j:118815726-118817264	14	0.955	0.933	junction	21.286
Minor Salivary Gland	SEC24D	gene:ENSG00000150961:s:118824620-118824749	4:j:118817412-118824620	15	0.976	1.000	junction	21.286
Minor Salivary Gland	SEC24D	gene:ENSG00000150961:t:118732733-118733315	4:j:118732912-118738261	15	0.927	1.000	junction	21.286
Minor Salivary Gland	SEC24D	gene:ENSG00000150961:t:118757721-118757845	4:j:118757845-118764802	15	0.980	1.000	junction	21.286
Minor Salivary Gland	SEC24D	gene:ENSG00000150961:t:118764413-118764917	4:j:118764917-118768173	15	0.948	1.000	junction	21.286
Minor Salivary Gland	SEC24D	gene:ENSG00000150961:t:118815451-118815726	4:j:118815726-118817264	14	0.972	0.933	junction	21.286
Minor Salivary Gland	SEC31A	gene:ENSG00000138674:c:82851604-82853570	4:j:82851604-82853570	15	1.000	1.000	junction	116.175
Minor Salivary Gland	SEC31A	gene:ENSG00000138674:c:82855029-82856952	4:j:82855029-82856952	15	1.000	1.000	junction	116.175
Minor Salivary Gland	SEC31A	gene:ENSG00000138674:c:82857130-82857689	4:j:82857130-82857689	15	1.000	1.000	junction	116.175
Minor Salivary Gland	SEC31A	gene:ENSG00000138674:c:82863392-82864362	4:j:82863392-82864362	15	1.000	1.000	junction	116.175
Minor Salivary Gland	SEC31A	gene:ENSG00000138674:c:82867316-82870325	4:j:82867316-82870325	15	1.000	1.000	junction	116.175
Minor Salivary Gland	SEC31A	gene:ENSG00000138674:c:82874751-82875727	4:j:82874751-82875727	15	1.000	1.000	junction	116.175
Minor Salivary Gland	SEC31A	gene:ENSG00000138674:s:82824555-82824674	4:j:82821108-82824555	15	0.922	1.000	junction	116.175
Minor Salivary Gland	SEC31A	gene:ENSG00000138674:s:82827369-82827632	4:j:82824674-82827369	15	0.931	1.000	junction	116.175
Minor Salivary Gland	SEC31A	gene:ENSG00000138674:s:82828765-82829413	4:j:82827632-82829000	15	0.955	1.000	junction	116.175
Minor Salivary Gland	SEC31A	gene:ENSG00000138674:s:82843297-82844509	4:j:82842481-82844386	15	0.737	1.000	junction	116.175
Minor Salivary Gland	SEC31A	gene:ENSG00000138674:s:82848804-82848977	4:j:82844509-82848804	15	0.941	1.000	junction	116.175
Minor Salivary Gland	SEC31A	gene:ENSG00000138674:t:82818661-82819253	4:j:82819253-82821037	15	0.811	1.000	junction	116.175
Minor Salivary Gland	SEC31A	gene:ENSG00000138674:t:82843297-82844509	4:j:82844509-82848804	15	0.942	1.000	junction	116.175
Minor Salivary Gland	SEC31A	gene:ENSG00000138674:t:82861631-82861846	4:j:82861708-82862534	15	0.911	1.000	junction	116.175
Minor Salivary Gland	SEC31A	gene:ENSG00000138674:t:82881857-82881940	4:j:82881940-82891088	15	0.647	1.000	junction	116.175
Minor Salivary Gland	SEC31B	gene:ENSG00000075826:c:100495546-100496258	10:j:100495546-100496258	13	1.000	0.867	junction	12.267
Minor Salivary Gland	SEC31B	gene:ENSG00000075826:c:100497793-100498029	10:j:100497793-100498029	15	1.000	1.000	junction	12.267
Minor Salivary Gland	SEC31B	gene:ENSG00000075826:c:100502484-100505361	10:j:100502484-100505361	14	1.000	0.933	junction	12.267
Minor Salivary Gland	SEC31B	gene:ENSG00000075826:s:100488027-100488098	10:i:100487796-100488026	15	0.508	1.000	intron	12.267
Minor Salivary Gland	SEC31B	gene:ENSG00000075826:s:100488858-100488977	10:j:100488098-100488858	15	0.705	1.000	junction	12.267
Minor Salivary Gland	SEC31B	gene:ENSG00000075826:s:100489252-100489398	10:i:100488978-100489251	15	0.639	1.000	intron	12.267
Minor Salivary Gland	SEC31B	gene:ENSG00000075826:s:100489703-100489761	10:i:100489399-100489702	15	0.726	1.000	intron	12.267
Minor Salivary Gland	SEC31B	gene:ENSG00000075826:s:100490706-100490883	10:i:100490557-100490705	15	0.552	1.000	intron	12.267
Minor Salivary Gland	SEC31B	gene:ENSG00000075826:s:100494845-100495546	10:j:100490883-100495385	14	0.704	0.933	junction	12.267
Minor Salivary Gland	SEC31B	gene:ENSG00000075826:s:100497515-100497793	10:j:100497280-100497667	14	0.826	0.933	junction	12.267
Minor Salivary Gland	SEC31B	gene:ENSG00000075826:s:100499417-100499598	10:j:100499258-100499524	14	0.955	0.933	junction	12.267
Minor Salivary Gland	SEC31B	gene:ENSG00000075826:s:100506040-100506201	10:i:100505496-100506039	15	0.952	1.000	intron	12.267
Minor Salivary Gland	SEC31B	gene:ENSG00000075826:t:100490706-100490883	10:j:100490883-100495385	14	0.953	0.933	junction	12.267
Minor Salivary Gland	SEC31B	gene:ENSG00000075826:t:100496258-100496431	10:j:100496431-100497135	13	0.736	0.867	junction	12.267
Minor Salivary Gland	SEC61A1	gene:ENSG00000058262:c:128055581-128055673	3:j:128055581-128055673	15	1.000	1.000	junction	93.429
Minor Salivary Gland	SEC61A1	gene:ENSG00000058262:c:128055751-128056709	3:j:128055751-128056709	15	1.000	1.000	junction	93.429
Minor Salivary Gland	SEC61A1	gene:ENSG00000058262:c:128056840-128060102	3:j:128056840-128060102	15	1.000	1.000	junction	93.429
Minor Salivary Gland	SEC61A1	gene:ENSG00000058262:c:128067612-128067983	3:j:128067612-128067983	15	1.000	1.000	junction	93.429
Minor Salivary Gland	SEC61A1	gene:ENSG00000058262:s:128052369-128052559	3:j:128052559-128052835	15	0.981	1.000	junction	93.429
Minor Salivary Gland	SEC61A1	gene:ENSG00000058262:s:128060508-128060661	3:j:128060661-128064877	15	0.907	1.000	junction	93.429
Minor Salivary Gland	SEC61A1	gene:ENSG00000058262:s:128064877-128064938	3:i:128064939-128065020	15	0.947	1.000	intron	93.429
Minor Salivary Gland	SEC61A1	gene:ENSG00000058262:s:128067781-128068059	3:j:128068059-128069476	15	0.836	1.000	junction	93.429
Minor Salivary Gland	SEC61A1	gene:ENSG00000058262:t:128055516-128055581	3:j:128052902-128055516	15	0.985	1.000	junction	93.429
Minor Salivary Gland	SEC61A2	gene:ENSG00000065665:c:12161121-12162213	10:j:12161121-12162213	14	1.000	0.933	junction	7.822
Minor Salivary Gland	SEC61A2	gene:ENSG00000065665:t:12167753-12167893	10:i:12165413-12167752	15	0.972	1.000	intron	7.822
Minor Salivary Gland	SEC61A2	gene:ENSG00000065665:t:12169258-12169961	10:i:12167894-12169257	15	0.833	1.000	intron	7.822
Minor Salivary Gland	SEC61B	gene:ENSG00000106803:s:99227899-99228000	9:j:99228000-99230337	15	0.917	1.000	junction	137.110
Minor Salivary Gland	SEC61B	gene:ENSG00000106803:t:99222546-99223180	9:j:99222366-99222546	15	0.992	1.000	junction	137.110
Minor Salivary Gland	SEC61B	gene:ENSG00000106803:t:99227899-99228000	9:j:99222643-99227899	15	0.908	1.000	junction	137.110
Minor Salivary Gland	SEC61G	gene:ENSG00000132432:s:54754792-54755924	7:j:54752420-54755779	15	0.871	1.000	junction	123.739
Minor Salivary Gland	SEC61G	gene:ENSG00000132432:s:54759038-54759334	7:j:54757594-54759158	15	0.881	1.000	junction	123.739
Minor Salivary Gland	SEC62	gene:ENSG00000008952:c:169982911-169983161	3:j:169982911-169983161	15	1.000	1.000	junction	46.016
Minor Salivary Gland	SEC62	gene:ENSG00000008952:s:169966635-169966858	3:j:169966858-169975608	15	0.970	1.000	junction	46.016
Minor Salivary Gland	SEC62	gene:ENSG00000008952:s:169985805-169985885	3:j:169985865-169988240	15	0.905	1.000	junction	46.016
Minor Salivary Gland	SEC62	gene:ENSG00000008952:s:169988240-169988359	3:j:169988359-169992594	15	0.865	1.000	junction	46.016
Minor Salivary Gland	SEC62	gene:ENSG00000008952:s:169992594-169993101	3:i:169993102-169993654	15	0.974	1.000	intron	46.016
Minor Salivary Gland	SEC62	gene:ENSG00000008952:t:169975451-169975716	3:j:169966858-169975608	15	0.917	1.000	junction	46.016
Minor Salivary Gland	SEC62	gene:ENSG00000008952:t:169976946-169977051	3:j:169975716-169976946	15	0.991	1.000	junction	46.016
Minor Salivary Gland	SEC62	gene:ENSG00000008952:t:169985805-169985885	3:j:169983253-169985805	15	0.986	1.000	junction	46.016
Minor Salivary Gland	SEC63	gene:ENSG00000025796:c:107871847-107872808	6:j:107871847-107872808	15	1.000	1.000	junction	45.779
Minor Salivary Gland	SEC63	gene:ENSG00000025796:c:107881250-107882988	6:j:107881250-107882988	15	1.000	1.000	junction	45.779
Minor Salivary Gland	SEC63	gene:ENSG00000025796:c:107893897-107897649	6:j:107893897-107897649	15	1.000	1.000	junction	45.779
Minor Salivary Gland	SEC63	gene:ENSG00000025796:c:107897731-107901370	6:j:107897731-107901370	15	1.000	1.000	junction	45.779
Minor Salivary Gland	SEC63	gene:ENSG00000025796:c:107901517-107902844	6:j:107901517-107902844	15	1.000	1.000	junction	45.779
Minor Salivary Gland	SEC63	gene:ENSG00000025796:c:107904721-107906448	6:j:107904721-107906448	15	1.000	1.000	junction	45.779
Minor Salivary Gland	SEC63	gene:ENSG00000025796:c:107906580-107906683	6:j:107906580-107906683	15	1.000	1.000	junction	45.779
Minor Salivary Gland	SEC63	gene:ENSG00000025796:c:107906777-107908927	6:j:107906777-107908927	15	1.000	1.000	junction	45.779
Minor Salivary Gland	SEC63	gene:ENSG00000025796:c:107911396-107912716	6:j:107911396-107912716	15	1.000	1.000	junction	45.779
Minor Salivary Gland	SEC63	gene:ENSG00000025796:c:107912774-107913366	6:j:107912774-107913366	15	1.000	1.000	junction	45.779
Minor Salivary Gland	SEC63	gene:ENSG00000025796:c:107921909-107924818	6:j:107921909-107924818	15	1.000	1.000	junction	45.779
Minor Salivary Gland	SEC63	gene:ENSG00000025796:c:107924932-107929415	6:j:107924932-107929415	15	1.000	1.000	junction	45.779
Minor Salivary Gland	SEC63	gene:ENSG00000025796:s:107880960-107881250	6:j:107876662-107881149	15	0.947	1.000	junction	45.779
Minor Salivary Gland	SEC63	gene:ENSG00000025796:s:107893482-107893655	6:j:107883146-107893482	15	0.957	1.000	junction	45.779
Minor Salivary Gland	SEC63	gene:ENSG00000025796:s:107893838-107893897	6:j:107893655-107893838	15	0.966	1.000	junction	45.779
Minor Salivary Gland	SEC63	gene:ENSG00000025796:s:107904629-107904721	6:j:107902998-107904629	15	0.895	1.000	junction	45.779
Minor Salivary Gland	SEC63	gene:ENSG00000025796:s:107921797-107921909	6:j:107913427-107921797	15	0.962	1.000	junction	45.779
Minor Salivary Gland	SEC63	gene:ENSG00000025796:s:107957886-107958189	6:j:107929514-107957886	15	0.957	1.000	junction	45.779
Minor Salivary Gland	SEC63	gene:ENSG00000025796:t:107872808-107872912	6:j:107872912-107876564	15	0.902	1.000	junction	45.779
Minor Salivary Gland	SEC63	gene:ENSG00000025796:t:107929415-107929514	6:j:107929514-107957886	15	0.953	1.000	junction	45.779
Minor Salivary Gland	SECISBP2	gene:ENSG00000187742:c:89325676-89325897	9:j:89325676-89325897	15	1.000	1.000	junction	33.689
Minor Salivary Gland	SECISBP2	gene:ENSG00000187742:c:89326038-89328660	9:j:89326038-89328660	15	1.000	1.000	junction	33.689
Minor Salivary Gland	SECISBP2	gene:ENSG00000187742:c:89334730-89338458	9:j:89334730-89338458	15	1.000	1.000	junction	33.689
Minor Salivary Gland	SECISBP2	gene:ENSG00000187742:c:89347048-89348079	9:j:89347048-89348079	15	1.000	1.000	junction	33.689
Minor Salivary Gland	SECISBP2	gene:ENSG00000187742:c:89348214-89349776	9:j:89348214-89349776	15	1.000	1.000	junction	33.689
Minor Salivary Gland	SECISBP2	gene:ENSG00000187742:c:89349929-89350632	9:j:89349929-89350632	15	1.000	1.000	junction	33.689
Minor Salivary Gland	SECISBP2	gene:ENSG00000187742:s:89319652-89319797	9:j:89319797-89325427	14	0.538	0.933	junction	33.689
Minor Salivary Gland	SECISBP2	gene:ENSG00000187742:s:89328660-89330445	9:j:89328886-89332908	15	0.711	1.000	junction	33.689
Minor Salivary Gland	SECISBP2	gene:ENSG00000187742:s:89338458-89338580	9:j:89338580-89339864	15	0.706	1.000	junction	33.689
Minor Salivary Gland	SECISBP2	gene:ENSG00000187742:s:89341347-89341479	9:j:89341479-89346882	15	0.907	1.000	junction	33.689
Minor Salivary Gland	SECISBP2	gene:ENSG00000187742:s:89350632-89350852	9:j:89350852-89357411	15	0.944	1.000	junction	33.689
Minor Salivary Gland	SECISBP2	gene:ENSG00000187742:s:89357999-89358191	9:j:89358191-89358721	15	0.729	1.000	junction	33.689
Minor Salivary Gland	SECISBP2	gene:ENSG00000187742:t:89319652-89319797	9:j:89318612-89319652	13	0.906	0.867	junction	33.689
Minor Salivary Gland	SECISBP2	gene:ENSG00000187742:t:89341347-89341479	9:j:89339953-89341347	15	0.681	1.000	junction	33.689
Minor Salivary Gland	SECISBP2	gene:ENSG00000187742:t:89357999-89358191	9:j:89357565-89357999	15	0.583	1.000	junction	33.689
Minor Salivary Gland	SECISBP2L	gene:ENSG00000138593:c:48999987-49000877	15:j:48999987-49000877	15	1.000	1.000	junction	21.942
Minor Salivary Gland	SECISBP2L	gene:ENSG00000138593:c:49011863-49012648	15:j:49011863-49012648	15	1.000	1.000	junction	21.942
Minor Salivary Gland	SECISBP2L	gene:ENSG00000138593:c:49012817-49016560	15:j:49012817-49016560	14	1.000	0.933	junction	21.942
Minor Salivary Gland	SECISBP2L	gene:ENSG00000138593:c:49016701-49016848	15:j:49016701-49016848	14	1.000	0.933	junction	21.942
Minor Salivary Gland	SECISBP2L	gene:ENSG00000138593:c:49028682-49032965	15:j:49028682-49032965	13	1.000	0.867	junction	21.942
Minor Salivary Gland	SECISBP2L	gene:ENSG00000138593:c:49033100-49035334	15:j:49033100-49035334	15	1.000	1.000	junction	21.942
Minor Salivary Gland	SECISBP2L	gene:ENSG00000138593:s:48996367-48996586	15:j:48992926-48996367	15	0.887	1.000	junction	21.942
Minor Salivary Gland	SECISBP2L	gene:ENSG00000138593:s:49009216-49009378	15:j:49001097-49009216	15	0.922	1.000	junction	21.942
Minor Salivary Gland	SECISBP2L	gene:ENSG00000138593:s:49011547-49011863	15:j:49009378-49011731	15	0.736	1.000	junction	21.942
Minor Salivary Gland	SECTM1	gene:ENSG00000141574:c:82322370-82322878	17:j:82322370-82322878	15	1.000	1.000	junction	8.553
Minor Salivary Gland	SECTM1	gene:ENSG00000141574:s:82324582-82324783	17:j:82323011-82324582	14	0.969	0.933	junction	8.553
Minor Salivary Gland	SECTM1	gene:ENSG00000141574:s:82327147-82327292	17:j:82324890-82327147	13	0.876	0.867	junction	8.553
Minor Salivary Gland	SECTM1	gene:ENSG00000141574:t:82324582-82324783	17:i:82324784-82324852	15	0.975	1.000	intron	8.553
Minor Salivary Gland	SEH1L	gene:ENSG00000085415:c:12982675-12984040	18:j:12982675-12984040	15	1.000	1.000	junction	11.173
Minor Salivary Gland	SEH1L	gene:ENSG00000085415:s:12963160-12963371	18:j:12963371-12971153	14	0.958	0.933	junction	11.173
Minor Salivary Gland	SEH1L	gene:ENSG00000085415:s:12984040-12984190	18:j:12984190-12985240	14	0.531	0.933	junction	11.173
Minor Salivary Gland	SEH1L	gene:ENSG00000085415:t:12971153-12971252	18:j:12963371-12971153	14	0.813	0.933	junction	11.173
Minor Salivary Gland	SEH1L	gene:ENSG00000085415:t:12976288-12978892	18:j:12971251-12978752	15	0.920	1.000	junction	11.173
Minor Salivary Gland	SEH1L	gene:ENSG00000085415:t:12986862-12987536	18:i:12985719-12986861	15	0.946	1.000	intron	11.173
Minor Salivary Gland	SEL1L	gene:ENSG00000071537:c:81485746-81486289	14:j:81485746-81486289	15	1.000	1.000	junction	16.191
Minor Salivary Gland	SEL1L	gene:ENSG00000071537:c:81489314-81490388	14:j:81489314-81490388	13	1.000	0.867	junction	16.191
Minor Salivary Gland	SEL1L	gene:ENSG00000071537:c:81498046-81498413	14:j:81498046-81498413	14	1.000	0.933	junction	16.191
Minor Salivary Gland	SEL1L	gene:ENSG00000071537:c:81498494-81499459	14:j:81498494-81499459	13	1.000	0.867	junction	16.191
Minor Salivary Gland	SEL1L	gene:ENSG00000071537:c:81499662-81502721	14:j:81499662-81502721	13	1.000	0.867	junction	16.191
Minor Salivary Gland	SEL1L	gene:ENSG00000071537:c:81502883-81504201	14:j:81502883-81504201	14	1.000	0.933	junction	16.191
Minor Salivary Gland	SEL1L	gene:ENSG00000071537:c:81504306-81506074	14:j:81504306-81506074	15	1.000	1.000	junction	16.191
Minor Salivary Gland	SEL1L	gene:ENSG00000071537:c:81526964-81527701	14:j:81526964-81527701	14	1.000	0.933	junction	16.191
Minor Salivary Gland	SEL1L	gene:ENSG00000071537:s:81479278-81479740	14:j:81477181-81479612	15	0.812	1.000	junction	16.191
Minor Salivary Gland	SEL1L	gene:ENSG00000071537:s:81484225-81484528	14:j:81479740-81484225	15	0.847	1.000	junction	16.191
Minor Salivary Gland	SEL1L	gene:ENSG00000071537:s:81485672-81485746	14:j:81484397-81485672	15	0.775	1.000	junction	16.191
Minor Salivary Gland	SEL1L	gene:ENSG00000071537:s:81487390-81487538	14:j:81486454-81487390	14	0.679	0.933	junction	16.191
Minor Salivary Gland	SEL1L	gene:ENSG00000071537:s:81488797-81489314	14:j:81487942-81489252	14	0.578	0.933	junction	16.191
Minor Salivary Gland	SEL1L	gene:ENSG00000071537:s:81492480-81492548	14:j:81490465-81492480	14	0.774	0.933	junction	16.191
Minor Salivary Gland	SEL1L	gene:ENSG00000071537:s:81497892-81498046	14:j:81495137-81497892	13	0.759	0.867	junction	16.191
Minor Salivary Gland	SEL1L3	gene:ENSG00000091490:c:25757606-25757688	4:j:25757606-25757688	14	1.000	0.933	junction	51.394
Minor Salivary Gland	SEL1L3	gene:ENSG00000091490:c:25767609-25767740	4:j:25767609-25767740	14	1.000	0.933	junction	51.394
Minor Salivary Gland	SEL1L3	gene:ENSG00000091490:c:25779203-25782242	4:j:25779203-25782242	14	1.000	0.933	junction	51.394
Minor Salivary Gland	SEL1L3	gene:ENSG00000091490:c:25782418-25784228	4:j:25782418-25784228	14	1.000	0.933	junction	51.394
Minor Salivary Gland	SEL1L3	gene:ENSG00000091490:c:25802462-25804541	4:j:25802462-25804541	14	1.000	0.933	junction	51.394
Minor Salivary Gland	SEL1L3	gene:ENSG00000091490:c:25804752-25818138	4:j:25804752-25818138	14	1.000	0.933	junction	51.394
Minor Salivary Gland	SEL1L3	gene:ENSG00000091490:c:25818278-25819808	4:j:25818278-25819808	13	1.000	0.867	junction	51.394
Minor Salivary Gland	SEL1L3	gene:ENSG00000091490:c:25819940-25821996	4:j:25819940-25821996	13	1.000	0.867	junction	51.394
Minor Salivary Gland	SEL1L3	gene:ENSG00000091490:c:25830156-25832995	4:j:25830156-25832995	13	1.000	0.867	junction	51.394
Minor Salivary Gland	SEL1L3	gene:ENSG00000091490:c:25833110-25833448	4:j:25833110-25833448	13	1.000	0.867	junction	51.394
Minor Salivary Gland	SEL1L3	gene:ENSG00000091490:s:25757534-25757606	4:j:25748564-25757534	14	0.968	0.933	junction	51.394
Minor Salivary Gland	SEL1L3	gene:ENSG00000091490:s:25758941-25759977	4:j:25757790-25758941	14	0.988	0.933	junction	51.394
Minor Salivary Gland	SEL1L3	gene:ENSG00000091490:s:25765326-25765435	4:j:25759068-25765326	14	0.954	0.933	junction	51.394
Minor Salivary Gland	SEL1L3	gene:ENSG00000091490:s:25776277-25776719	4:j:25767830-25776277	14	0.970	0.933	junction	51.394
Minor Salivary Gland	SEL1L3	gene:ENSG00000091490:s:25779076-25779203	4:j:25776360-25779076	14	0.863	0.933	junction	51.394
Minor Salivary Gland	SEL1L3	gene:ENSG00000091490:s:25788224-25788364	4:j:25784290-25788224	14	0.864	0.933	junction	51.394
Minor Salivary Gland	SEL1L3	gene:ENSG00000091490:s:25790455-25790574	4:j:25788364-25790455	13	0.714	0.867	junction	51.394
Minor Salivary Gland	SEL1L3	gene:ENSG00000091490:s:25830098-25830156	4:j:25822128-25830098	13	0.908	0.867	junction	51.394
Minor Salivary Gland	SEL1L3	gene:ENSG00000091490:s:25847294-25847864	4:j:25835323-25847294	13	0.923	0.867	junction	51.394
Minor Salivary Gland	SEL1L3	gene:ENSG00000091490:t:25747427-25748564	4:j:25748564-25757534	14	0.930	0.933	junction	51.394
Minor Salivary Gland	SEL1L3	gene:ENSG00000091490:t:25833448-25833569	4:j:25833569-25835197	13	0.754	0.867	junction	51.394
Minor Salivary Gland	SELENBP1	gene:ENSG00000143416:c:151365684-151365768	1:j:151365684-151365768	15	1.000	1.000	junction	85.684
Minor Salivary Gland	SELENBP1	gene:ENSG00000143416:s:151364926-151365044	1:j:151364705-151364926	15	0.692	1.000	junction	85.684
Minor Salivary Gland	SELENBP1	gene:ENSG00000143416:s:151365189-151365281	1:j:151365044-151365189	15	0.587	1.000	junction	85.684
Minor Salivary Gland	SELENBP1	gene:ENSG00000143416:s:151365535-151365684	1:j:151365281-151365563	15	0.673	1.000	junction	85.684
Minor Salivary Gland	SELENBP1	gene:ENSG00000143416:s:151366681-151366904	1:j:151366453-151366722	15	0.597	1.000	junction	85.684
Minor Salivary Gland	SELENBP1	gene:ENSG00000143416:s:151368199-151368319	1:j:151366904-151368199	15	0.897	1.000	junction	85.684
Minor Salivary Gland	SELENBP1	gene:ENSG00000143416:s:151369442-151369554	1:i:151369190-151369441	15	0.570	1.000	intron	85.684
Minor Salivary Gland	SELENBP1	gene:ENSG00000143416:s:151372638-151372733	1:j:151369769-151372638	15	0.940	1.000	junction	85.684
Minor Salivary Gland	SELENBP1	gene:ENSG00000143416:t:151365768-151365846	1:j:151365846-151366275	15	0.619	1.000	junction	85.684
Minor Salivary Gland	SELENBP1	gene:ENSG00000143416:t:151366681-151366904	1:j:151366904-151368199	15	0.589	1.000	junction	85.684
Minor Salivary Gland	SELENBP1	gene:ENSG00000143416:t:151368199-151368319	1:j:151368319-151369004	15	0.812	1.000	junction	85.684
Minor Salivary Gland	SELENBP1	gene:ENSG00000143416:t:151369713-151369978	1:j:151369769-151372638	15	0.920	1.000	junction	85.684
Minor Salivary Gland	SELENOF	gene:ENSG00000183291:s:86880662-86880689	1:j:86868102-86880662	15	0.894	1.000	junction	103.757
Minor Salivary Gland	SELENOF	gene:ENSG00000183291:s:86903281-86903448	1:j:86880725-86903281	15	0.988	1.000	junction	103.757
Minor Salivary Gland	SELENOF	gene:ENSG00000183291:t:86862445-86863605	1:j:86863605-86868053	15	0.880	1.000	junction	103.757
Minor Salivary Gland	SELENOF	gene:ENSG00000183291:t:86880693-86880725	1:j:86880725-86903281	15	0.976	1.000	junction	103.757
Minor Salivary Gland	SELENOF	gene:ENSG00000183291:t:86903281-86903448	1:j:86903448-86914028	15	0.990	1.000	junction	103.757
Minor Salivary Gland	SELENOH	gene:ENSG00000211450:c:57741717-57741809	11:j:57741717-57741809	15	1.000	1.000	junction	82.116
Minor Salivary Gland	SELENOH	gene:ENSG00000211450:c:57741954-57742117	11:j:57741954-57742117	15	1.000	1.000	junction	82.116
Minor Salivary Gland	SELENOK	gene:ENSG00000113811:c:53885561-53885826	3:j:53885561-53885826	15	1.000	1.000	junction	57.452
Minor Salivary Gland	SELENOK	gene:ENSG00000113811:c:53886934-53888393	3:j:53886934-53888393	15	1.000	1.000	junction	57.452
Minor Salivary Gland	SELENOK	gene:ENSG00000113811:s:53891770-53891988	3:j:53888483-53891770	15	0.991	1.000	junction	57.452
Minor Salivary Gland	SELENOK	gene:ENSG00000113811:t:53885834-53885912	3:j:53885912-53886851	15	0.823	1.000	junction	57.452
Minor Salivary Gland	SELENOK	gene:ENSG00000113811:t:53887996-53888483	3:j:53888483-53891770	15	0.921	1.000	junction	57.452
Minor Salivary Gland	SELENOM	gene:ENSG00000198832:c:31105128-31105208	22:j:31105128-31105208	15	1.000	1.000	junction	164.048
Minor Salivary Gland	SELENOM	gene:ENSG00000198832:s:31105930-31105950	22:j:31105692-31105930	15	0.989	1.000	junction	164.048
Minor Salivary Gland	SELENOM	gene:ENSG00000198832:s:31107377-31107568	22:j:31105965-31107377	15	0.899	1.000	junction	164.048
Minor Salivary Gland	SELENOM	gene:ENSG00000198832:t:31105208-31105416	22:j:31105286-31105658	15	0.618	1.000	junction	164.048
Minor Salivary Gland	SELENON	gene:ENSG00000162430:c:25800413-25801043	1:j:25800413-25801043	15	1.000	1.000	junction	33.226
Minor Salivary Gland	SELENON	gene:ENSG00000162430:c:25805275-25808580	1:j:25805275-25808580	15	1.000	1.000	junction	33.226
Minor Salivary Gland	SELENON	gene:ENSG00000162430:c:25809150-25809683	1:j:25809150-25809683	15	1.000	1.000	junction	33.226
Minor Salivary Gland	SELENON	gene:ENSG00000162430:c:25811879-25812687	1:j:25811879-25812687	15	1.000	1.000	junction	33.226
Minor Salivary Gland	SELENON	gene:ENSG00000162430:s:25801043-25801160	1:j:25801160-25805142	15	0.767	1.000	junction	33.226
Minor Salivary Gland	SELENON	gene:ENSG00000162430:s:25808580-25808789	1:j:25808789-25809026	15	0.923	1.000	junction	33.226
Minor Salivary Gland	SELENON	gene:ENSG00000162430:s:25809683-25809820	1:j:25809820-25811454	15	0.800	1.000	junction	33.226
Minor Salivary Gland	SELENON	gene:ENSG00000162430:s:25814077-25814178	1:j:25814178-25815548	15	0.844	1.000	junction	33.226
Minor Salivary Gland	SELENON	gene:ENSG00000162430:t:25805142-25805275	1:j:25801160-25805142	15	0.593	1.000	junction	33.226
Minor Salivary Gland	SELENOO	gene:ENSG00000073169:c:50217128-50217205	22:j:50217128-50217205	15	1.000	1.000	junction	22.770
Minor Salivary Gland	SELENOO	gene:ENSG00000073169:s:50200979-50201590	22:j:50201590-50206317	15	0.507	1.000	junction	22.770
Minor Salivary Gland	SELENOO	gene:ENSG00000073169:s:50208488-50208716	22:j:50208716-50210181	15	0.573	1.000	junction	22.770
Minor Salivary Gland	SELENOO	gene:ENSG00000073169:s:50210631-50210911	22:j:50210911-50215717	15	0.916	1.000	junction	22.770
Minor Salivary Gland	SELENOO	gene:ENSG00000073169:s:50215693-50215867	22:j:50215867-50216691	15	0.693	1.000	junction	22.770
Minor Salivary Gland	SELENOO	gene:ENSG00000073169:s:50216691-50216876	22:j:50216876-50216972	15	0.969	1.000	junction	22.770
Minor Salivary Gland	SELENOO	gene:ENSG00000073169:t:50208488-50208716	22:i:50206521-50208487	15	0.551	1.000	intron	22.770
Minor Salivary Gland	SELENOO	gene:ENSG00000073169:t:50210631-50210911	22:j:50210311-50210631	15	0.955	1.000	junction	22.770
Minor Salivary Gland	SELENOO	gene:ENSG00000073169:t:50215693-50215867	22:j:50210911-50215717	15	0.681	1.000	junction	22.770
Minor Salivary Gland	SELENOP	gene:ENSG00000250722:s:42807818-42808405	5:j:42807108-42808151	15	0.990	1.000	junction	114.000
Minor Salivary Gland	SELENOP	gene:ENSG00000250722:s:42811836-42812079	5:j:42808366-42811836	15	0.968	1.000	junction	114.000
Minor Salivary Gland	SELENOP	gene:ENSG00000250722:t:42799880-42801331	5:j:42801331-42804656	15	0.935	1.000	junction	114.000
Minor Salivary Gland	SELENOP	gene:ENSG00000250722:t:42804656-42804773	5:j:42804773-42806896	15	0.857	1.000	junction	114.000
Minor Salivary Gland	SELENOP	gene:ENSG00000250722:t:42807818-42808405	5:j:42808366-42811836	15	0.964	1.000	junction	114.000
Minor Salivary Gland	SELENOS	gene:ENSG00000131871:c:101272856-101274420	15:j:101272856-101274420	15	1.000	1.000	junction	65.083
Minor Salivary Gland	SELENOS	gene:ENSG00000131871:c:101274495-101274592	15:j:101274495-101274592	15	1.000	1.000	junction	65.083
Minor Salivary Gland	SELENOS	gene:ENSG00000131871:s:101275100-101275361	15:j:101274681-101275255	15	0.687	1.000	junction	65.083
Minor Salivary Gland	SELENOS	gene:ENSG00000131871:s:101276433-101276675	15:j:101275361-101276541	15	0.783	1.000	junction	65.083
Minor Salivary Gland	SELENOS	gene:ENSG00000131871:t:101276433-101276675	15:j:101276675-101277342	15	0.738	1.000	junction	65.083
Minor Salivary Gland	SELENOT	gene:ENSG00000198843:c:150622495-150623043	3:j:150622495-150623043	15	1.000	1.000	junction	47.386
Minor Salivary Gland	SELENOT	gene:ENSG00000198843:c:150623169-150624812	3:j:150623169-150624812	15	1.000	1.000	junction	47.386
Minor Salivary Gland	SELENOT	gene:ENSG00000198843:c:150624899-150627010	3:j:150624899-150627010	15	1.000	1.000	junction	47.386
Minor Salivary Gland	SELENOT	gene:ENSG00000198843:c:150627163-150627659	3:j:150627163-150627659	15	1.000	1.000	junction	47.386
Minor Salivary Gland	SELENOT	gene:ENSG00000198843:s:150603279-150603686	3:j:150603499-150622385	15	0.928	1.000	junction	47.386
Minor Salivary Gland	SELENOT	gene:ENSG00000198843:t:150622385-150622495	3:j:150603499-150622385	15	0.908	1.000	junction	47.386
Minor Salivary Gland	SELENOW	gene:ENSG00000178980:s:47778572-47778814	19:j:47778814-47780725	15	0.573	1.000	junction	167.922
Minor Salivary Gland	SELENOW	gene:ENSG00000178980:s:47778933-47779962	19:i:47779963-47780119	15	0.980	1.000	intron	167.922
Minor Salivary Gland	SELENOW	gene:ENSG00000178980:s:47780756-47781000	19:j:47780917-47781108	15	0.969	1.000	junction	167.922
Minor Salivary Gland	SELENOW	gene:ENSG00000178980:s:47781290-47781753	19:j:47781388-47784290	15	0.994	1.000	junction	167.922
Minor Salivary Gland	SELENOW	gene:ENSG00000178980:t:47780373-47780731	19:j:47778814-47780725	15	0.970	1.000	junction	167.922
Minor Salivary Gland	SELENOW	gene:ENSG00000178980:t:47780756-47781000	19:j:47780749-47780864	15	0.990	1.000	junction	167.922
Minor Salivary Gland	SELENOW	gene:ENSG00000178980:t:47781830-47784399	19:j:47781388-47784290	15	0.963	1.000	junction	167.922
Minor Salivary Gland	SELPLG	gene:ENSG00000110876:s:108623918-108624330	12:i:108623888-108623917	13	0.525	0.867	intron	4.240
Minor Salivary Gland	SEM1	gene:ENSG00000127922:s:96694798-96697372	7:j:96688966-96694798	15	0.937	1.000	junction	90.866
Minor Salivary Gland	SEM1	gene:ENSG00000127922:s:96709415-96709891	7:j:96694891-96709688	15	0.998	1.000	junction	90.866
Minor Salivary Gland	SEM1	gene:ENSG00000127922:t:96694798-96697372	7:j:96694891-96709688	15	0.986	1.000	junction	90.866
Minor Salivary Gland	SEMA3B	gene:ENSG00000012171:c:50269349-50270127	3:j:50269349-50270127	15	1.000	1.000	junction	14.105
Minor Salivary Gland	SEMA3B	gene:ENSG00000012171:c:50271009-50271088	3:j:50271009-50271088	14	1.000	0.933	junction	14.105
Minor Salivary Gland	SEMA3B	gene:ENSG00000012171:c:50273443-50273535	3:j:50273443-50273535	15	1.000	1.000	junction	14.105
Minor Salivary Gland	SEMA3B	gene:ENSG00000012171:c:50275615-50275705	3:j:50275615-50275705	14	1.000	0.933	junction	14.105
Minor Salivary Gland	SEMA3B	gene:ENSG00000012171:c:50275844-50276302	3:j:50275844-50276302	15	1.000	1.000	junction	14.105
Minor Salivary Gland	SEMA3B	gene:ENSG00000012171:s:50270127-50270376	3:j:50270284-50270433	15	0.937	1.000	junction	14.105
Minor Salivary Gland	SEMA3B	gene:ENSG00000012171:s:50271088-50271181	3:j:50271181-50271361	15	0.842	1.000	junction	14.105
Minor Salivary Gland	SEMA3B	gene:ENSG00000012171:s:50271361-50271480	3:j:50271480-50273298	15	0.803	1.000	junction	14.105
Minor Salivary Gland	SEMA3B	gene:ENSG00000012171:s:50273913-50274340	3:j:50274057-50274363	15	0.554	1.000	junction	14.105
Minor Salivary Gland	SEMA3B	gene:ENSG00000012171:s:50274634-50274934	3:j:50274934-50275012	15	0.559	1.000	junction	14.105
Minor Salivary Gland	SEMA3B	gene:ENSG00000012171:t:50275560-50275615	3:j:50275459-50275560	15	0.924	1.000	junction	14.105
Minor Salivary Gland	SEMA3C	gene:ENSG00000075223:s:80758331-80758488	7:j:80751336-80758331	14	0.877	0.933	junction	9.255
Minor Salivary Gland	SEMA3F	gene:ENSG00000001617:c:50159734-50173793	3:j:50159734-50173793	15	1.000	1.000	junction	17.599
Minor Salivary Gland	SEMA3F	gene:ENSG00000001617:c:50174114-50174231	3:j:50174114-50174231	15	1.000	1.000	junction	17.599
Minor Salivary Gland	SEMA3F	gene:ENSG00000001617:c:50182403-50182644	3:j:50182403-50182644	15	1.000	1.000	junction	17.599
Minor Salivary Gland	SEMA3F	gene:ENSG00000001617:c:50183018-50183186	3:j:50183018-50183186	15	1.000	1.000	junction	17.599
Minor Salivary Gland	SEMA3F	gene:ENSG00000001617:c:50183255-50183420	3:j:50183255-50183420	15	1.000	1.000	junction	17.599
Minor Salivary Gland	SEMA3F	gene:ENSG00000001617:c:50185531-50185666	3:j:50185531-50185666	15	1.000	1.000	junction	17.599
Minor Salivary Gland	SEMA3F	gene:ENSG00000001617:c:50185707-50185889	3:j:50185707-50185889	15	1.000	1.000	junction	17.599
Minor Salivary Gland	SEMA3F	gene:ENSG00000001617:c:50186046-50186281	3:j:50186046-50186281	15	1.000	1.000	junction	17.599
Minor Salivary Gland	SEMA3F	gene:ENSG00000001617:s:50184272-50184814	3:j:50184814-50185443	15	0.507	1.000	junction	17.599
Minor Salivary Gland	SEMA3F	gene:ENSG00000001617:s:50186281-50186348	3:j:50186348-50186613	15	0.617	1.000	junction	17.599
Minor Salivary Gland	SEMA3F	gene:ENSG00000001617:s:50186613-50186746	3:j:50186746-50187705	15	0.741	1.000	junction	17.599
Minor Salivary Gland	SEMA3F	gene:ENSG00000001617:t:50182284-50182403	3:j:50176861-50182284	14	0.735	0.933	junction	17.599
Minor Salivary Gland	SEMA3F	gene:ENSG00000001617:t:50184272-50184814	3:j:50183564-50184592	15	0.743	1.000	junction	17.599
Minor Salivary Gland	SEMA4A	gene:ENSG00000196189:c:156160559-156160905	1:j:156160559-156160905	15	1.000	1.000	junction	18.871
Minor Salivary Gland	SEMA4A	gene:ENSG00000196189:c:156174940-156175086	1:j:156174940-156175086	15	1.000	1.000	junction	18.871
Minor Salivary Gland	SEMA4A	gene:ENSG00000196189:s:156158070-156158132	1:j:156158132-156158388	15	0.972	1.000	junction	18.871
Minor Salivary Gland	SEMA4A	gene:ENSG00000196189:s:156172826-156173006	1:j:156173006-156174822	15	0.821	1.000	junction	18.871
Minor Salivary Gland	SEMA4A	gene:ENSG00000196189:t:156156414-156156574	1:j:156154717-156156414	14	0.666	0.933	junction	18.871
Minor Salivary Gland	SEMA4A	gene:ENSG00000196189:t:156158672-156159031	1:j:156158486-156158719	14	0.901	0.933	junction	18.871
Minor Salivary Gland	SEMA4B	gene:ENSG00000185033:c:90225178-90225282	15:j:90225178-90225282	15	1.000	1.000	junction	34.284
Minor Salivary Gland	SEMA4B	gene:ENSG00000185033:c:90227642-90227904	15:j:90227642-90227904	15	1.000	1.000	junction	34.284
Minor Salivary Gland	SEMA4B	gene:ENSG00000185033:s:90201319-90201735	15:j:90201735-90217439	14	0.859	0.933	junction	34.284
Minor Salivary Gland	SEMA4B	gene:ENSG00000185033:s:90217617-90217928	15:j:90217829-90219793	15	0.798	1.000	junction	34.284
Minor Salivary Gland	SEMA4B	gene:ENSG00000185033:s:90219208-90220218	15:j:90219891-90220982	15	0.773	1.000	junction	34.284
Minor Salivary Gland	SEMA4B	gene:ENSG00000185033:s:90221614-90221765	15:j:90221765-90223559	15	0.951	1.000	junction	34.284
Minor Salivary Gland	SEMA4B	gene:ENSG00000185033:s:90223838-90223988	15:j:90223988-90224968	15	0.745	1.000	junction	34.284
Minor Salivary Gland	SEMA4B	gene:ENSG00000185033:s:90225661-90225827	15:j:90225827-90227557	15	0.735	1.000	junction	34.284
Minor Salivary Gland	SEMA4B	gene:ENSG00000185033:s:90227904-90228879	15:i:90228879-90229130	15	0.984	1.000	intron	34.284
Minor Salivary Gland	SEMA4B	gene:ENSG00000185033:t:90217056-90217602	15:j:90201735-90217439	14	0.815	0.933	junction	34.284
Minor Salivary Gland	SEMA4B	gene:ENSG00000185033:t:90223559-90223792	15:j:90221765-90223559	15	0.868	1.000	junction	34.284
Minor Salivary Gland	SEMA4C	gene:ENSG00000168758:c:96861649-96861737	2:j:96861649-96861737	15	1.000	1.000	junction	21.163
Minor Salivary Gland	SEMA4C	gene:ENSG00000168758:c:96863794-96863926	2:j:96863794-96863926	15	1.000	1.000	junction	21.163
Minor Salivary Gland	SEMA4C	gene:ENSG00000168758:c:96864148-96864238	2:j:96864148-96864238	15	1.000	1.000	junction	21.163
Minor Salivary Gland	SEMA4C	gene:ENSG00000168758:c:96864382-96864705	2:j:96864382-96864705	15	1.000	1.000	junction	21.163
Minor Salivary Gland	SEMA4C	gene:ENSG00000168758:c:96864880-96864964	2:j:96864880-96864964	15	1.000	1.000	junction	21.163
Minor Salivary Gland	SEMA4C	gene:ENSG00000168758:c:96865537-96865666	2:j:96865537-96865666	15	1.000	1.000	junction	21.163
Minor Salivary Gland	SEMA4C	gene:ENSG00000168758:c:96865764-96865867	2:j:96865764-96865867	15	1.000	1.000	junction	21.163
Minor Salivary Gland	SEMA4C	gene:ENSG00000168758:s:96863682-96863794	2:j:96861894-96863682	15	0.623	1.000	junction	21.163
Minor Salivary Gland	SEMA4C	gene:ENSG00000168758:s:96865204-96865320	2:j:96865115-96865204	15	0.946	1.000	junction	21.163
Minor Salivary Gland	SEMA4C	gene:ENSG00000168758:s:96865441-96865537	2:j:96865320-96865441	15	0.527	1.000	junction	21.163
Minor Salivary Gland	SEMA4C	gene:ENSG00000168758:s:96866283-96866930	2:j:96865929-96866283	15	0.586	1.000	junction	21.163
Minor Salivary Gland	SEMA4D	gene:ENSG00000187764:c:89386482-89387386	9:j:89386482-89387386	14	1.000	0.933	junction	16.836
Minor Salivary Gland	SEMA4D	gene:ENSG00000187764:c:89389047-89391264	9:j:89389047-89391264	14	1.000	0.933	junction	16.836
Minor Salivary Gland	SEMA4D	gene:ENSG00000187764:c:89392536-89393562	9:j:89392536-89393562	14	1.000	0.933	junction	16.836
Minor Salivary Gland	SEMA4D	gene:ENSG00000187764:c:89393655-89396737	9:j:89393655-89396737	13	1.000	0.867	junction	16.836
Minor Salivary Gland	SEMA4D	gene:ENSG00000187764:s:89381055-89381098	9:j:89379629-89381055	15	0.573	1.000	junction	16.836
Minor Salivary Gland	SEMA4G	gene:ENSG00000095539:s:100978295-100978388	10:i:100978389-100978526	13	0.635	0.867	intron	6.209
Minor Salivary Gland	SEMA4G	gene:ENSG00000095539:s:100978527-100978640	10:i:100978641-100978848	13	0.620	0.867	intron	6.209
Minor Salivary Gland	SEMA6C	gene:ENSG00000143434:c:151134445-151134620	1:j:151134445-151134620	15	1.000	1.000	junction	6.447
Minor Salivary Gland	SEMA6C	gene:ENSG00000143434:c:151134675-151134798	1:j:151134675-151134798	14	1.000	0.933	junction	6.447
Minor Salivary Gland	SEMA6C	gene:ENSG00000143434:c:151134875-151135163	1:j:151134875-151135163	14	1.000	0.933	junction	6.447
Minor Salivary Gland	SEMA6C	gene:ENSG00000143434:c:151139481-151139638	1:j:151139481-151139638	13	1.000	0.867	junction	6.447
Minor Salivary Gland	SEMA6C	gene:ENSG00000143434:s:151136011-151136163	1:j:151135764-151136011	14	0.965	0.933	junction	6.447
Minor Salivary Gland	SEMA6C	gene:ENSG00000143434:s:151136857-151137074	1:j:151136579-151136857	14	0.865	0.933	junction	6.447
Minor Salivary Gland	SEMA6C	gene:ENSG00000143434:s:151138316-151138406	1:j:151138105-151138316	14	0.827	0.933	junction	6.447
Minor Salivary Gland	SEMA6C	gene:ENSG00000143434:s:151138630-151138731	1:j:151138406-151138630	13	0.880	0.867	junction	6.447
Minor Salivary Gland	SEMA6C	gene:ENSG00000143434:t:151135163-151135309	1:j:151135309-151135591	14	0.962	0.933	junction	6.447
Minor Salivary Gland	SEMA6C	gene:ENSG00000143434:t:151136011-151136163	1:j:151136163-151136448	13	0.767	0.867	junction	6.447
Minor Salivary Gland	SEMA6C	gene:ENSG00000143434:t:151137986-151138105	1:j:151138105-151138316	14	0.897	0.933	junction	6.447
Minor Salivary Gland	SEMA6C	gene:ENSG00000143434:t:151138316-151138406	1:j:151138406-151138630	13	0.893	0.867	junction	6.447
Minor Salivary Gland	SEMA6C	gene:ENSG00000143434:t:151139976-151140090	1:j:151140090-151142504	15	0.708	1.000	junction	6.447
Minor Salivary Gland	SENP2	gene:ENSG00000163904:c:185586514-185590114	3:j:185586514-185590114	14	1.000	0.933	junction	11.399
Minor Salivary Gland	SENP2	gene:ENSG00000163904:c:185611745-185612607	3:j:185611745-185612607	15	1.000	1.000	junction	11.399
Minor Salivary Gland	SENP2	gene:ENSG00000163904:c:185612658-185613345	3:j:185612658-185613345	13	1.000	0.867	junction	11.399
Minor Salivary Gland	SENP2	gene:ENSG00000163904:c:185619502-185621826	3:j:185619502-185621826	15	1.000	1.000	junction	11.399
Minor Salivary Gland	SENP2	gene:ENSG00000163904:c:185621905-185623998	3:j:185621905-185623998	15	1.000	1.000	junction	11.399
Minor Salivary Gland	SENP2	gene:ENSG00000163904:c:185624082-185626298	3:j:185624082-185626298	15	1.000	1.000	junction	11.399
Minor Salivary Gland	SENP2	gene:ENSG00000163904:s:185590114-185590169	3:j:185590169-185598412	13	0.834	0.867	junction	11.399
Minor Salivary Gland	SENP2	gene:ENSG00000163904:s:185598394-185598545	3:j:185598545-185598958	14	0.769	0.933	junction	11.399
Minor Salivary Gland	SENP2	gene:ENSG00000163904:s:185614503-185614740	3:j:185614740-185617480	15	0.924	1.000	junction	11.399
Minor Salivary Gland	SENP2	gene:ENSG00000163904:s:185626298-185626393	3:j:185626393-185629782	15	0.719	1.000	junction	11.399
Minor Salivary Gland	SENP2	gene:ENSG00000163904:t:185598958-185599024	3:j:185598545-185598958	14	0.807	0.933	junction	11.399
Minor Salivary Gland	SENP2	gene:ENSG00000163904:t:185600765-185600855	3:j:185599024-185600765	13	0.858	0.867	junction	11.399
Minor Salivary Gland	SENP2	gene:ENSG00000163904:t:185619299-185619519	3:j:185617611-185619299	15	0.924	1.000	junction	11.399
Minor Salivary Gland	SENP3	gene:ENSG00000161956:s:7561875-7562263	17:j:7562263-7563066	14	0.693	0.933	junction	31.513
Minor Salivary Gland	SENP3	gene:ENSG00000161956:s:7571364-7571686	17:i:7571687-7571711	15	0.988	1.000	intron	31.513
Minor Salivary Gland	SENP5	gene:ENSG00000119231:c:196929683-196930813	3:j:196929683-196930813	15	1.000	1.000	junction	8.474
Minor Salivary Gland	SENP5	gene:ENSG00000119231:s:196930813-196931111	3:i:196931112-196931913	15	0.986	1.000	intron	8.474
Minor Salivary Gland	SENP6	gene:ENSG00000112701:c:75602576-75621532	6:j:75602576-75621532	13	1.000	0.867	junction	32.390
Minor Salivary Gland	SENP6	gene:ENSG00000112701:c:75623960-75633581	6:j:75623960-75633581	14	1.000	0.933	junction	32.390
Minor Salivary Gland	SENP6	gene:ENSG00000112701:c:75633726-75634707	6:j:75633726-75634707	14	1.000	0.933	junction	32.390
Minor Salivary Gland	SENP6	gene:ENSG00000112701:c:75659407-75663221	6:j:75659407-75663221	15	1.000	1.000	junction	32.390
Minor Salivary Gland	SENP6	gene:ENSG00000112701:c:75666941-75670553	6:j:75666941-75670553	15	1.000	1.000	junction	32.390
Minor Salivary Gland	SENP6	gene:ENSG00000112701:c:75675468-75675860	6:j:75675468-75675860	15	1.000	1.000	junction	32.390
Minor Salivary Gland	SENP6	gene:ENSG00000112701:c:75678692-75678811	6:j:75678692-75678811	15	1.000	1.000	junction	32.390
Minor Salivary Gland	SENP6	gene:ENSG00000112701:c:75695923-75697425	6:j:75695923-75697425	15	1.000	1.000	junction	32.390
Minor Salivary Gland	SENP6	gene:ENSG00000112701:c:75709630-75711328	6:j:75709630-75711328	15	1.000	1.000	junction	32.390
Minor Salivary Gland	SENP6	gene:ENSG00000112701:s:75647292-75647801	6:j:75647801-75659262	15	0.949	1.000	junction	32.390
Minor Salivary Gland	SENP6	gene:ENSG00000112701:s:75663221-75663518	6:j:75663518-75666712	15	0.828	1.000	junction	32.390
Minor Salivary Gland	SENP6	gene:ENSG00000112701:s:75670553-75670720	6:j:75670720-75675435	15	0.883	1.000	junction	32.390
Minor Salivary Gland	SENP6	gene:ENSG00000112701:s:75675860-75676054	6:j:75676054-75677030	15	0.913	1.000	junction	32.390
Minor Salivary Gland	SENP6	gene:ENSG00000112701:s:75676604-75677256	6:j:75677256-75678583	15	0.748	1.000	junction	32.390
Minor Salivary Gland	SENP6	gene:ENSG00000112701:s:75697425-75697989	6:j:75697517-75702645	15	0.810	1.000	junction	32.390
Minor Salivary Gland	SENP6	gene:ENSG00000112701:s:75711328-75711416	6:j:75711416-75713513	15	0.861	1.000	junction	32.390
Minor Salivary Gland	SENP6	gene:ENSG00000112701:s:75713513-75713581	6:j:75713581-75713675	15	0.985	1.000	junction	32.390
Minor Salivary Gland	SENP6	gene:ENSG00000112701:t:75709527-75709630	6:j:75703072-75709527	15	0.894	1.000	junction	32.390
Minor Salivary Gland	SENP6	gene:ENSG00000112701:t:75715385-75718278	6:j:75713825-75715385	15	0.847	1.000	junction	32.390
Minor Salivary Gland	SENP7	gene:ENSG00000138468:c:101326080-101327666	3:j:101326080-101327666	15	1.000	1.000	junction	9.695
Minor Salivary Gland	SENP7	gene:ENSG00000138468:c:101327816-101328478	3:j:101327816-101328478	15	1.000	1.000	junction	9.695
Minor Salivary Gland	SENP7	gene:ENSG00000138468:c:101328546-101328646	3:j:101328546-101328646	15	1.000	1.000	junction	9.695
Minor Salivary Gland	SENP7	gene:ENSG00000138468:c:101332109-101332770	3:j:101332109-101332770	15	1.000	1.000	junction	9.695
Minor Salivary Gland	SENP7	gene:ENSG00000138468:c:101337631-101340095	3:j:101337631-101340095	15	1.000	1.000	junction	9.695
Minor Salivary Gland	SENP7	gene:ENSG00000138468:c:101364991-101366430	3:j:101364991-101366430	13	1.000	0.867	junction	9.695
Minor Salivary Gland	SENP7	gene:ENSG00000138468:s:101330334-101330386	3:j:101328689-101330334	15	0.813	1.000	junction	9.695
Minor Salivary Gland	SENP7	gene:ENSG00000138468:s:101331985-101332109	3:j:101330386-101331985	15	0.698	1.000	junction	9.695
Minor Salivary Gland	SENP7	gene:ENSG00000138468:s:101347872-101348051	3:j:101343954-101347872	14	0.875	0.933	junction	9.695
Minor Salivary Gland	SENP7	gene:ENSG00000138468:t:101341646-101341779	3:j:101341779-101343686	13	0.881	0.867	junction	9.695
Minor Salivary Gland	SEPHS1	gene:ENSG00000086475:c:13328450-13329698	10:j:13328450-13329698	15	1.000	1.000	junction	20.297
Minor Salivary Gland	SEPHS1	gene:ENSG00000086475:c:13333971-13336243	10:j:13333971-13336243	15	1.000	1.000	junction	20.297
Minor Salivary Gland	SEPHS1	gene:ENSG00000086475:c:13336350-13338705	10:j:13336350-13338705	15	1.000	1.000	junction	20.297
Minor Salivary Gland	SEPHS1	gene:ENSG00000086475:s:13328351-13328450	10:j:13323047-13328351	15	0.932	1.000	junction	20.297
Minor Salivary Gland	SEPHS1	gene:ENSG00000086475:s:13344758-13345460	10:j:13338808-13344758	15	0.914	1.000	junction	20.297
Minor Salivary Gland	SEPHS1	gene:ENSG00000086475:t:13317424-13319356	10:j:13319356-13322835	15	0.986	1.000	junction	20.297
Minor Salivary Gland	SEPHS1	gene:ENSG00000086475:t:13329698-13329788	10:j:13329788-13333817	15	0.991	1.000	junction	20.297
Minor Salivary Gland	SEPHS1	gene:ENSG00000086475:t:13338705-13338808	10:j:13338808-13344758	15	0.932	1.000	junction	20.297
Minor Salivary Gland	SEPT1	gene:ENSG00000180096:c:30378520-30378610	16:j:30378520-30378610	15	1.000	1.000	junction	6.589
Minor Salivary Gland	SEPT10	gene:ENSG00000186522:c:109564534-109565763	2:j:109564534-109565763	15	1.000	1.000	junction	28.657
Minor Salivary Gland	SEPT10	gene:ENSG00000186522:c:109565859-109567815	2:j:109565859-109567815	15	1.000	1.000	junction	28.657
Minor Salivary Gland	SEPT10	gene:ENSG00000186522:s:109545802-109546237	2:j:109544324-109546050	15	0.546	1.000	junction	28.657
Minor Salivary Gland	SEPT10	gene:ENSG00000186522:s:109564215-109564534	2:j:109553219-109564366	15	0.885	1.000	junction	28.657
Minor Salivary Gland	SEPT10	gene:ENSG00000186522:s:109593047-109593119	2:j:109585838-109593051	14	0.899	0.933	junction	28.657
Minor Salivary Gland	SEPT10	gene:ENSG00000186522:s:109613798-109614206	2:j:109593119-109613798	15	0.893	1.000	junction	28.657
Minor Salivary Gland	SEPT10	gene:ENSG00000186522:t:109545802-109546237	2:j:109546237-109553087	15	0.827	1.000	junction	28.657
Minor Salivary Gland	SEPT10	gene:ENSG00000186522:t:109567919-109567976	2:j:109567976-109574581	15	0.975	1.000	junction	28.657
Minor Salivary Gland	SEPT10	gene:ENSG00000186522:t:109574581-109574767	2:j:109574767-109585126	15	0.970	1.000	junction	28.657
Minor Salivary Gland	SEPT10	gene:ENSG00000186522:t:109585126-109585321	2:j:109585321-109585721	15	0.955	1.000	junction	28.657
Minor Salivary Gland	SEPT10	gene:ENSG00000186522:t:109585720-109585838	2:j:109585838-109593051	14	0.876	0.933	junction	28.657
Minor Salivary Gland	SEPT10	gene:ENSG00000186522:t:109593047-109593119	2:j:109593119-109613798	15	0.950	1.000	junction	28.657
Minor Salivary Gland	SEPT11	gene:ENSG00000138758:c:77028761-77030783	4:j:77028761-77030783	15	1.000	1.000	junction	14.550
Minor Salivary Gland	SEPT11	gene:ENSG00000138758:s:77014856-77015017	4:j:77015017-77019165	13	0.859	0.867	junction	14.550
Minor Salivary Gland	SEPT11	gene:ENSG00000138758:s:77020502-77021639	4:j:77020670-77028629	14	0.745	0.933	junction	14.550
Minor Salivary Gland	SEPT11	gene:ENSG00000138758:t:77030897-77032158	4:i:77030837-77030896	15	0.953	1.000	intron	14.550
Minor Salivary Gland	SEPT11	gene:ENSG00000138758:t:77036770-77038614	4:i:77035021-77036769	15	0.977	1.000	intron	14.550
Minor Salivary Gland	SEPT2	gene:ENSG00000168385:c:241348191-241350073	2:j:241348191-241350073	15	1.000	1.000	junction	139.659
Minor Salivary Gland	SEPT2	gene:ENSG00000168385:s:241315861-241315982	2:i:241315983-241316002	15	0.529	1.000	intron	139.659
Minor Salivary Gland	SEPT2	gene:ENSG00000168385:s:241324154-241324241	2:j:241324241-241325993	15	0.902	1.000	junction	139.659
Minor Salivary Gland	SEPT2	gene:ENSG00000168385:s:241335126-241335212	2:j:241335212-241335975	15	0.967	1.000	junction	139.659
Minor Salivary Gland	SEPT2	gene:ENSG00000168385:s:241335843-241336381	2:j:241336098-241337382	15	0.614	1.000	junction	139.659
Minor Salivary Gland	SEPT2	gene:ENSG00000168385:s:241337476-241337557	2:j:241337516-241337673	15	0.574	1.000	junction	139.659
Minor Salivary Gland	SEPT2	gene:ENSG00000168385:s:241343752-241343897	2:j:241343897-241346166	15	0.903	1.000	junction	139.659
Minor Salivary Gland	SEPT2	gene:ENSG00000168385:s:241346166-241346602	2:j:241346249-241348134	15	0.912	1.000	junction	139.659
Minor Salivary Gland	SEPT2	gene:ENSG00000168385:s:241350073-241350203	2:j:241350203-241351967	15	0.783	1.000	junction	139.659
Minor Salivary Gland	SEPT2	gene:ENSG00000168385:t:241324154-241324241	2:j:241315982-241324216	15	0.600	1.000	junction	139.659
Minor Salivary Gland	SEPT2	gene:ENSG00000168385:t:241325967-241326113	2:j:241324241-241325993	15	0.875	1.000	junction	139.659
Minor Salivary Gland	SEPT2	gene:ENSG00000168385:t:241335126-241335212	2:j:241326113-241335126	15	0.930	1.000	junction	139.659
Minor Salivary Gland	SEPT2	gene:ENSG00000168385:t:241337311-241337452	2:j:241336098-241337382	15	0.566	1.000	junction	139.659
Minor Salivary Gland	SEPT2	gene:ENSG00000168385:t:241342992-241343093	2:j:241337790-241342992	15	0.918	1.000	junction	139.659
Minor Salivary Gland	SEPT4	gene:ENSG00000108387:c:58525781-58526220	17:j:58525781-58526220	15	1.000	1.000	junction	9.434
Minor Salivary Gland	SEPT4	gene:ENSG00000108387:s:58520743-58520842	17:j:58520485-58520743	14	0.520	0.933	junction	9.434
Minor Salivary Gland	SEPT4	gene:ENSG00000108387:s:58521254-58521350	17:j:58521160-58521254	15	0.508	1.000	junction	9.434
Minor Salivary Gland	SEPT4	gene:ENSG00000108387:s:58521545-58521646	17:j:58521350-58521545	15	0.608	1.000	junction	9.434
Minor Salivary Gland	SEPT4	gene:ENSG00000108387:s:58521736-58521868	17:j:58521646-58521736	15	0.506	1.000	junction	9.434
Minor Salivary Gland	SEPT4	gene:ENSG00000108387:s:58524588-58525217	17:j:58522101-58525078	15	0.836	1.000	junction	9.434
Minor Salivary Gland	SEPT4	gene:ENSG00000108387:s:58525695-58525781	17:j:58525201-58525695	15	0.736	1.000	junction	9.434
Minor Salivary Gland	SEPT5-GP1BB	gene:ENSG00000284874:c:19722339-19722428	22:j:19722339-19722428	15	1.000	1.000	junction	1.774
Minor Salivary Gland	SEPT6	gene:ENSG00000125354:c:119650098-119652854	X:j:119650098-119652854	15	1.000	1.000	junction	14.269
Minor Salivary Gland	SEPT6	gene:ENSG00000125354:c:119663677-119675554	X:j:119663677-119675554	13	1.000	0.867	junction	14.269
Minor Salivary Gland	SEPT6	gene:ENSG00000125354:s:119625335-119625396	X:j:119620051-119625335	13	0.500	0.867	junction	14.269
Minor Salivary Gland	SEPT6	gene:ENSG00000125354:s:119640692-119640788	X:j:119637195-119640692	14	0.889	0.933	junction	14.269
Minor Salivary Gland	SEPT6	gene:ENSG00000125354:s:119649937-119650098	X:j:119640788-119649937	15	0.980	1.000	junction	14.269
Minor Salivary Gland	SEPT6	gene:ENSG00000125354:s:119663482-119663677	X:j:119653040-119663482	14	0.971	0.933	junction	14.269
Minor Salivary Gland	SEPT6	gene:ENSG00000125354:t:119619309-119620051	X:j:119620051-119625335	13	0.502	0.867	junction	14.269
Minor Salivary Gland	SEPT6	gene:ENSG00000125354:t:119633360-119633502	X:j:119633492-119637027	15	0.953	1.000	junction	14.269
Minor Salivary Gland	SEPT7	gene:ENSG00000122545:c:35882576-35883891	7:j:35882576-35883891	15	1.000	1.000	junction	83.563
Minor Salivary Gland	SEPT7	gene:ENSG00000122545:c:35903215-35904254	7:j:35903215-35904254	15	1.000	1.000	junction	83.563
Minor Salivary Gland	SEPT7	gene:ENSG00000122545:s:35800932-35801281	7:j:35801270-35831492	15	0.557	1.000	junction	83.563
Minor Salivary Gland	SEPT7	gene:ENSG00000122545:s:35832793-35832900	7:j:35832900-35863552	15	0.951	1.000	junction	83.563
Minor Salivary Gland	SEPT7	gene:ENSG00000122545:s:35863552-35863658	7:j:35863658-35872666	15	0.967	1.000	junction	83.563
Minor Salivary Gland	SEPT7	gene:ENSG00000122545:s:35873641-35874118	7:j:35873775-35879823	15	0.966	1.000	junction	83.563
Minor Salivary Gland	SEPT7	gene:ENSG00000122545:s:35883891-35883987	7:j:35883987-35885828	15	0.901	1.000	junction	83.563
Minor Salivary Gland	SEPT7	gene:ENSG00000122545:s:35885828-35885879	7:j:35885879-35890668	15	0.921	1.000	junction	83.563
Minor Salivary Gland	SEPT7	gene:ENSG00000122545:s:35890518-35890793	7:j:35890793-35898248	15	0.955	1.000	junction	83.563
Minor Salivary Gland	SEPT7	gene:ENSG00000122545:s:35898215-35898527	7:j:35898383-35903076	15	0.882	1.000	junction	83.563
Minor Salivary Gland	SEPT7	gene:ENSG00000122545:t:35832793-35832900	7:j:35801270-35832798	14	0.615	0.933	junction	83.563
Minor Salivary Gland	SEPT7	gene:ENSG00000122545:t:35863552-35863658	7:j:35832900-35863552	15	0.937	1.000	junction	83.563
Minor Salivary Gland	SEPT7	gene:ENSG00000122545:t:35879823-35879910	7:j:35873775-35879823	15	0.982	1.000	junction	83.563
Minor Salivary Gland	SEPT7P2	gene:ENSG00000214765:c:45747311-45748626	7:j:45747311-45748626	14	1.000	0.933	junction	12.449
Minor Salivary Gland	SEPT7P2	gene:ENSG00000214765:s:45727827-45728313	7:i:45726237-45727826	15	0.561	1.000	intron	12.449
Minor Salivary Gland	SEPT7P2	gene:ENSG00000214765:s:45736787-45736910	7:j:45728313-45736787	15	0.716	1.000	junction	12.449
Minor Salivary Gland	SEPT7P2	gene:ENSG00000214765:s:45747215-45747311	7:j:45745048-45747215	13	0.747	0.867	junction	12.449
Minor Salivary Gland	SEPT7P2	gene:ENSG00000214765:s:45757984-45758177	7:j:45756992-45758043	15	0.964	1.000	junction	12.449
Minor Salivary Gland	SEPT7P2	gene:ENSG00000214765:t:45723780-45724023	7:i:45724024-45724049	14	0.757	0.933	intron	12.449
Minor Salivary Gland	SEPT7P2	gene:ENSG00000214765:t:45724050-45725715	7:i:45725716-45726044	15	0.778	1.000	intron	12.449
Minor Salivary Gland	SEPT7P2	gene:ENSG00000214765:t:45727827-45728313	7:j:45728313-45736787	15	0.779	1.000	junction	12.449
Minor Salivary Gland	SEPT7P2	gene:ENSG00000214765:t:45744997-45745048	7:j:45745048-45747215	13	0.781	0.867	junction	12.449
Minor Salivary Gland	SEPT7P2	gene:ENSG00000214765:t:45751529-45751646	7:j:45751646-45756909	15	0.954	1.000	junction	12.449
Minor Salivary Gland	SEPT8	gene:ENSG00000164402:c:132761265-132761458	5:j:132761265-132761458	15	1.000	1.000	junction	23.464
Minor Salivary Gland	SEPT8	gene:ENSG00000164402:c:132762645-132763706	5:j:132762645-132763706	15	1.000	1.000	junction	23.464
Minor Salivary Gland	SEPT8	gene:ENSG00000164402:c:132764419-132765409	5:j:132764419-132765409	15	1.000	1.000	junction	23.464
Minor Salivary Gland	SEPT8	gene:ENSG00000164402:s:132762359-132762645	5:j:132761896-132762484	15	0.945	1.000	junction	23.464
Minor Salivary Gland	SEPT8	gene:ENSG00000164402:s:132764224-132764419	5:j:132763892-132764224	14	0.669	0.933	junction	23.464
Minor Salivary Gland	SEPT8	gene:ENSG00000164402:s:132777108-132777421	5:j:132765529-132777108	14	0.900	0.933	junction	23.464
Minor Salivary Gland	SEPT8	gene:ENSG00000164402:t:132756001-132759007	5:j:132758824-132760802	15	0.739	1.000	junction	23.464
Minor Salivary Gland	SEPT8	gene:ENSG00000164402:t:132759581-132759724	5:i:132759724-132760801	15	0.931	1.000	intron	23.464
Minor Salivary Gland	SEPT8	gene:ENSG00000164402:t:132761458-132761626	5:j:132761626-132761800	15	0.980	1.000	junction	23.464
Minor Salivary Gland	SEPT8	gene:ENSG00000164402:t:132765409-132765529	5:j:132765529-132777108	14	0.825	0.933	junction	23.464
Minor Salivary Gland	SEPT9	gene:ENSG00000184640:c:77492716-77492980	17:j:77492716-77492980	15	1.000	1.000	junction	72.816
Minor Salivary Gland	SEPT9	gene:ENSG00000184640:s:77281410-77281554	17:j:77281554-77307141	14	0.929	0.933	junction	72.816
Minor Salivary Gland	SEPT9	gene:ENSG00000184640:s:77482144-77484128	17:j:77482335-77487424	15	0.958	1.000	junction	72.816
Minor Salivary Gland	SEPT9	gene:ENSG00000184640:s:77488803-77488864	17:j:77488864-77490742	15	0.893	1.000	junction	72.816
Minor Salivary Gland	SEPT9	gene:ENSG00000184640:s:77490742-77490859	17:j:77490859-77492621	15	0.870	1.000	junction	72.816
Minor Salivary Gland	SEPT9	gene:ENSG00000184640:s:77492980-77493230	17:j:77493076-77497315	15	0.836	1.000	junction	72.816
Minor Salivary Gland	SEPT9	gene:ENSG00000184640:s:77497075-77497614	17:j:77497366-77498523	15	0.824	1.000	junction	72.816
Minor Salivary Gland	SEPT9	gene:ENSG00000184640:t:77307141-77307197	17:j:77281554-77307141	14	0.588	0.933	junction	72.816
Minor Salivary Gland	SEPT9	gene:ENSG00000184640:t:77482144-77484128	17:j:77402703-77482144	15	0.908	1.000	junction	72.816
Minor Salivary Gland	SEPT9	gene:ENSG00000184640:t:77497075-77497614	17:j:77493076-77497315	15	0.755	1.000	junction	72.816
Minor Salivary Gland	SERBP1	gene:ENSG00000142864:s:67415166-67415339	1:j:67413263-67415166	15	0.874	1.000	junction	84.882
Minor Salivary Gland	SERBP1	gene:ENSG00000142864:s:67419765-67420565	1:j:67415339-67420009	15	0.937	1.000	junction	84.882
Minor Salivary Gland	SERBP1	gene:ENSG00000142864:s:67424200-67424277	1:j:67420186-67424200	15	0.959	1.000	junction	84.882
Minor Salivary Gland	SERBP1	gene:ENSG00000142864:s:67424888-67424977	1:j:67424277-67424888	15	0.778	1.000	junction	84.882
Minor Salivary Gland	SERBP1	gene:ENSG00000142864:t:67415166-67415339	1:j:67415339-67420009	15	0.990	1.000	junction	84.882
Minor Salivary Gland	SERBP1	gene:ENSG00000142864:t:67424200-67424277	1:i:67424278-67424284	15	0.572	1.000	intron	84.882
Minor Salivary Gland	SERBP1	gene:ENSG00000142864:t:67426135-67426285	1:j:67426285-67429988	15	0.940	1.000	junction	84.882
Minor Salivary Gland	SERF1A	gene:ENSG00000172058:s:70900665-70900876	5:j:70900876-70901825	15	0.964	1.000	junction	1.543
Minor Salivary Gland	SERF1A	gene:ENSG00000172058:t:70901682-70901933	5:j:70900876-70901825	15	0.764	1.000	junction	1.543
Minor Salivary Gland	SERF1B	gene:ENSG00000205572:s:70026264-70026515	5:j:70026515-70032315	15	0.972	1.000	junction	22.697
Minor Salivary Gland	SERF1B	gene:ENSG00000205572:t:70026264-70026515	5:j:70025458-70026407	15	0.853	1.000	junction	22.697
Minor Salivary Gland	SERF2	gene:ENSG00000140264:c:43801569-43801711	15:j:43801569-43801711	15	1.000	1.000	junction	662.063
Minor Salivary Gland	SERF2	gene:ENSG00000140264:s:43791842-43792611	15:j:43792383-43792975	15	0.992	1.000	junction	662.063
Minor Salivary Gland	SERF2	gene:ENSG00000140264:s:43792839-43793422	15:j:43793083-43793710	15	0.886	1.000	junction	662.063
Minor Salivary Gland	SERF2	gene:ENSG00000140264:t:43794374-43796089	15:i:43794047-43794373	15	0.931	1.000	intron	662.063
Minor Salivary Gland	SERF2	gene:ENSG00000140264:t:43800495-43800784	15:i:43800280-43800494	14	0.935	0.933	intron	662.063
Minor Salivary Gland	SERGEF	gene:ENSG00000129158:c:17992993-17995796	11:j:17992993-17995796	15	1.000	1.000	junction	18.177
Minor Salivary Gland	SERGEF	gene:ENSG00000129158:s:17878208-17878244	11:j:17788413-17878208	15	0.869	1.000	junction	18.177
Minor Salivary Gland	SERGEF	gene:ENSG00000129158:s:17959453-17959636	11:j:17878244-17959470	14	0.949	0.933	junction	18.177
Minor Salivary Gland	SERGEF	gene:ENSG00000129158:s:17988597-17988757	11:j:17959636-17988597	15	0.611	1.000	junction	18.177
Minor Salivary Gland	SERGEF	gene:ENSG00000129158:s:17992931-17992993	11:j:17988755-17992931	15	0.972	1.000	junction	18.177
Minor Salivary Gland	SERGEF	gene:ENSG00000129158:s:18000497-18000557	11:j:17995909-18000497	15	0.884	1.000	junction	18.177
Minor Salivary Gland	SERGEF	gene:ENSG00000129158:t:17788048-17788413	11:j:17788413-17878208	15	0.942	1.000	junction	18.177
Minor Salivary Gland	SERGEF	gene:ENSG00000129158:t:17995796-17995909	11:j:17995909-18000497	15	0.882	1.000	junction	18.177
Minor Salivary Gland	SERHL	gene:ENSG00000172250:s:42501919-42502032	22:i:42502033-42502350	15	0.661	1.000	intron	1.660
Minor Salivary Gland	SERHL	gene:ENSG00000172250:s:42502852-42503359	22:j:42503273-42505033	13	0.910	0.867	junction	1.660
Minor Salivary Gland	SERHL	gene:ENSG00000172250:s:42509028-42509110	22:i:42509111-42510630	14	0.634	0.933	intron	1.660
Minor Salivary Gland	SERHL	gene:ENSG00000172250:s:42510631-42510724	22:i:42510725-42511815	15	0.866	1.000	intron	1.660
Minor Salivary Gland	SERHL	gene:ENSG00000172250:s:42511816-42511927	22:i:42511928-42512117	15	0.862	1.000	intron	1.660
Minor Salivary Gland	SERHL	gene:ENSG00000172250:t:42502852-42503359	22:i:42502769-42502852	14	0.763	0.933	intron	1.660
Minor Salivary Gland	SERINC1	gene:ENSG00000111897:c:122447004-122447121	6:j:122447004-122447121	15	1.000	1.000	junction	55.828
Minor Salivary Gland	SERINC1	gene:ENSG00000111897:c:122451754-122451888	6:j:122451754-122451888	15	1.000	1.000	junction	55.828
Minor Salivary Gland	SERINC1	gene:ENSG00000111897:c:122453907-122454151	6:j:122453907-122454151	15	1.000	1.000	junction	55.828
Minor Salivary Gland	SERINC1	gene:ENSG00000111897:c:122456650-122458520	6:j:122456650-122458520	15	1.000	1.000	junction	55.828
Minor Salivary Gland	SERINC1	gene:ENSG00000111897:c:122458681-122471699	6:j:122458681-122471699	15	1.000	1.000	junction	55.828
Minor Salivary Gland	SERINC1	gene:ENSG00000111897:s:122446774-122447004	6:j:122445179-122446774	15	0.879	1.000	junction	55.828
Minor Salivary Gland	SERINC1	gene:ENSG00000111897:s:122453770-122453907	6:j:122452057-122453770	15	0.981	1.000	junction	55.828
Minor Salivary Gland	SERINC1	gene:ENSG00000111897:s:122456481-122456650	6:j:122454230-122456481	15	0.877	1.000	junction	55.828
Minor Salivary Gland	SERINC1	gene:ENSG00000111897:t:122447121-122447265	6:j:122447265-122451664	15	0.899	1.000	junction	55.828
Minor Salivary Gland	SERINC2	gene:ENSG00000168528:c:31423854-31424683	1:j:31423854-31424683	15	1.000	1.000	junction	112.210
Minor Salivary Gland	SERINC2	gene:ENSG00000168528:c:31424873-31425330	1:j:31424873-31425330	15	1.000	1.000	junction	112.210
Minor Salivary Gland	SERINC2	gene:ENSG00000168528:c:31425409-31425776	1:j:31425409-31425776	15	1.000	1.000	junction	112.210
Minor Salivary Gland	SERINC2	gene:ENSG00000168528:c:31429068-31429397	1:j:31429068-31429397	15	1.000	1.000	junction	112.210
Minor Salivary Gland	SERINC2	gene:ENSG00000168528:c:31433185-31434064	1:j:31433185-31434064	15	1.000	1.000	junction	112.210
Minor Salivary Gland	SERINC2	gene:ENSG00000168528:s:31425776-31425913	1:j:31425913-31426654	15	0.811	1.000	junction	112.210
Minor Salivary Gland	SERINC2	gene:ENSG00000168528:s:31429397-31429538	1:j:31429538-31432967	15	0.880	1.000	junction	112.210
Minor Salivary Gland	SERINC2	gene:ENSG00000168528:t:31423693-31423854	1:j:31413304-31423693	15	0.885	1.000	junction	112.210
Minor Salivary Gland	SERINC2	gene:ENSG00000168528:t:31428978-31429068	1:j:31426823-31428978	15	0.863	1.000	junction	112.210
Minor Salivary Gland	SERINC3	gene:ENSG00000132824:c:44500434-44501073	20:j:44500434-44501073	15	1.000	1.000	junction	37.175
Minor Salivary Gland	SERINC3	gene:ENSG00000132824:c:44503995-44504801	20:j:44503995-44504801	15	1.000	1.000	junction	37.175
Minor Salivary Gland	SERINC3	gene:ENSG00000132824:c:44511368-44512801	20:j:44511368-44512801	15	1.000	1.000	junction	37.175
Minor Salivary Gland	SERINC3	gene:ENSG00000132824:c:44512994-44513879	20:j:44512994-44513879	15	1.000	1.000	junction	37.175
Minor Salivary Gland	SERINC3	gene:ENSG00000132824:s:44503815-44503995	20:j:44501300-44503815	15	0.746	1.000	junction	37.175
Minor Salivary Gland	SERINC3	gene:ENSG00000132824:s:44509891-44510028	20:j:44506996-44509891	15	0.920	1.000	junction	37.175
Minor Salivary Gland	SERINC3	gene:ENSG00000132824:s:44511289-44511368	20:j:44510028-44511289	15	0.810	1.000	junction	37.175
Minor Salivary Gland	SERINC3	gene:ENSG00000132824:s:44521913-44522109	20:j:44514040-44521913	15	0.982	1.000	junction	37.175
Minor Salivary Gland	SERINC3	gene:ENSG00000132824:t:44513879-44514040	20:j:44514040-44521913	15	0.975	1.000	junction	37.175
Minor Salivary Gland	SERINC4	gene:ENSG00000184716:s:43795388-43795541	15:i:43795214-43795387	15	0.985	1.000	intron	0.565
Minor Salivary Gland	SERINC4	gene:ENSG00000184716:t:43799310-43799549	15:i:43799549-43799884	15	0.950	1.000	intron	0.565
Minor Salivary Gland	SERINC5	gene:ENSG00000164300:c:80146234-80147245	5:j:80146234-80147245	13	1.000	0.867	junction	7.974
Minor Salivary Gland	SERINC5	gene:ENSG00000164300:s:80146090-80146234	5:j:80143810-80146090	13	0.598	0.867	junction	7.974
Minor Salivary Gland	SERINC5	gene:ENSG00000164300:s:80166383-80167180	5:j:80158962-80166383	13	0.778	0.867	junction	7.974
Minor Salivary Gland	SERP1	gene:ENSG00000120742:s:150546052-150546641	3:j:150545778-150546052	15	0.997	1.000	junction	82.392
Minor Salivary Gland	SERP1	gene:ENSG00000120742:t:150541994-150544498	3:j:150544498-150545703	15	0.835	1.000	junction	82.392
Minor Salivary Gland	SERP1	gene:ENSG00000120742:t:150565796-150567106	3:i:150567107-150583116	15	0.546	1.000	intron	82.392
Minor Salivary Gland	SERPINA1	gene:ENSG00000197249:s:94379113-94379611	14:j:94378640-94379464	14	0.795	0.933	junction	14.952
Minor Salivary Gland	SERPINA1	gene:ENSG00000197249:s:94380651-94381141	14:j:94379611-94380871	14	0.860	0.933	junction	14.952
Minor Salivary Gland	SERPINA1	gene:ENSG00000197249:s:94382592-94383002	14:j:94381141-94382592	13	0.875	0.867	junction	14.952
Minor Salivary Gland	SERPINB1	gene:ENSG00000021355:s:2835856-2836023	6:j:2834012-2835856	15	0.806	1.000	junction	51.496
Minor Salivary Gland	SERPINB1	gene:ENSG00000021355:s:2836108-2836639	6:j:2836023-2836108	15	0.580	1.000	junction	51.496
Minor Salivary Gland	SERPINB1	gene:ENSG00000021355:s:2838549-2838686	6:j:2837999-2838549	15	0.722	1.000	junction	51.496
Minor Salivary Gland	SERPINB1	gene:ENSG00000021355:s:2841597-2842006	6:j:2840594-2841812	15	0.924	1.000	junction	51.496
Minor Salivary Gland	SERPINB1	gene:ENSG00000021355:t:2836108-2836639	6:j:2836250-2837882	15	0.768	1.000	junction	51.496
Minor Salivary Gland	SERPINB1	gene:ENSG00000021355:t:2838549-2838686	6:j:2838686-2840419	15	0.735	1.000	junction	51.496
Minor Salivary Gland	SERPINB1	gene:ENSG00000021355:t:2840419-2840594	6:j:2840594-2841812	15	0.648	1.000	junction	51.496
Minor Salivary Gland	SERPINB5	gene:ENSG00000206075:c:63487083-63489347	18:j:63487083-63489347	15	1.000	1.000	junction	11.210
Minor Salivary Gland	SERPINB5	gene:ENSG00000206075:s:63484422-63484596	18:j:63484596-63486946	15	0.888	1.000	junction	11.210
Minor Salivary Gland	SERPINB5	gene:ENSG00000206075:s:63492953-63493701	18:j:63493095-63499120	15	0.964	1.000	junction	11.210
Minor Salivary Gland	SERPINB5	gene:ENSG00000206075:s:63499120-63499287	18:j:63499287-63503330	15	0.884	1.000	junction	11.210
Minor Salivary Gland	SERPINB5	gene:ENSG00000206075:t:63484422-63484596	18:j:63477045-63484422	15	0.956	1.000	junction	11.210
Minor Salivary Gland	SERPINB5	gene:ENSG00000206075:t:63492953-63493701	18:j:63489464-63492953	15	0.970	1.000	junction	11.210
Minor Salivary Gland	SERPINB6	gene:ENSG00000124570:s:2948914-2949069	6:j:2948699-2948914	15	0.676	1.000	junction	79.330
Minor Salivary Gland	SERPINB6	gene:ENSG00000124570:s:2954592-2954709	6:j:2953186-2954592	15	0.879	1.000	junction	79.330
Minor Salivary Gland	SERPINB6	gene:ENSG00000124570:s:2955524-2955882	6:j:2954709-2955524	15	0.834	1.000	junction	79.330
Minor Salivary Gland	SERPINB6	gene:ENSG00000124570:s:2959168-2959342	6:j:2955670-2959168	15	0.904	1.000	junction	79.330
Minor Salivary Gland	SERPINB6	gene:ENSG00000124570:s:2960970-2961327	6:i:2960379-2960969	15	0.942	1.000	intron	79.330
Minor Salivary Gland	SERPINB6	gene:ENSG00000124570:s:2970696-2970745	6:i:2969103-2970695	13	0.771	0.867	intron	79.330
Minor Salivary Gland	SERPINB6	gene:ENSG00000124570:s:2971491-2971585	6:j:2959342-2971533	15	0.759	1.000	junction	79.330
Minor Salivary Gland	SERPINB6	gene:ENSG00000124570:t:2948914-2949069	6:j:2949069-2953044	15	0.924	1.000	junction	79.330
Minor Salivary Gland	SERPINB6	gene:ENSG00000124570:t:2955524-2955882	6:j:2955670-2959168	15	0.873	1.000	junction	79.330
Minor Salivary Gland	SERPINB6	gene:ENSG00000124570:t:2968779-2969102	6:i:2969103-2970695	13	0.711	0.867	intron	79.330
Minor Salivary Gland	SERPINE2	gene:ENSG00000135919:c:223975904-223977544	2:j:223975904-223977544	15	1.000	1.000	junction	8.173
Minor Salivary Gland	SERPINE2	gene:ENSG00000135919:c:223998342-224001642	2:j:223998342-224001642	13	1.000	0.867	junction	8.173
Minor Salivary Gland	SERPINE2	gene:ENSG00000135919:s:223980311-223980400	2:j:223977627-223980311	15	0.855	1.000	junction	8.173
Minor Salivary Gland	SERPINE2	gene:ENSG00000135919:s:223982681-223982781	2:j:223980397-223982681	15	0.696	1.000	junction	8.173
Minor Salivary Gland	SERPINE2	gene:ENSG00000135919:s:223984752-223985068	2:j:223982781-223984752	14	0.881	0.933	junction	8.173
Minor Salivary Gland	SERPINE2	gene:ENSG00000135919:s:223991803-223992000	2:j:223984950-223991803	14	0.962	0.933	junction	8.173
Minor Salivary Gland	SERPINF1	gene:ENSG00000132386:s:1761959-1762388	17:j:1762113-1766903	15	0.970	1.000	junction	147.790
Minor Salivary Gland	SERPINF1	gene:ENSG00000132386:s:1769672-1770050	17:j:1770050-1771029	15	0.929	1.000	junction	147.790
Minor Salivary Gland	SERPINF1	gene:ENSG00000132386:s:1770526-1771184	17:j:1771184-1771872	15	0.903	1.000	junction	147.790
Minor Salivary Gland	SERPINF1	gene:ENSG00000132386:s:1771719-1772075	17:j:1772075-1775058	15	0.856	1.000	junction	147.790
Minor Salivary Gland	SERPINF1	gene:ENSG00000132386:s:1775058-1775200	17:j:1775200-1776532	15	0.836	1.000	junction	147.790
Minor Salivary Gland	SERPINF1	gene:ENSG00000132386:s:1776450-1776769	17:j:1776742-1777187	15	0.761	1.000	junction	147.790
Minor Salivary Gland	SERPINF1	gene:ENSG00000132386:t:1766903-1766994	17:j:1762113-1766903	15	0.967	1.000	junction	147.790
Minor Salivary Gland	SERPINF1	gene:ENSG00000132386:t:1769672-1770050	17:j:1766994-1769852	15	0.888	1.000	junction	147.790
Minor Salivary Gland	SERPINF1	gene:ENSG00000132386:t:1771719-1772075	17:j:1771184-1771872	15	0.903	1.000	junction	147.790
Minor Salivary Gland	SERPING1	gene:ENSG00000149131:s:57597803-57598321	11:j:57598321-57599879	15	0.893	1.000	junction	214.299
Minor Salivary Gland	SERPING1	gene:ENSG00000149131:s:57602035-57602169	11:j:57602169-57606010	15	0.992	1.000	junction	214.299
Minor Salivary Gland	SERPING1	gene:ENSG00000149131:s:57605603-57606213	11:j:57606213-57606408	15	0.999	1.000	junction	214.299
Minor Salivary Gland	SERPING1	gene:ENSG00000149131:s:57606381-57606547	11:j:57606547-57611717	15	0.998	1.000	junction	214.299
Minor Salivary Gland	SERPING1	gene:ENSG00000149131:s:57611231-57611936	11:j:57611936-57614328	15	0.937	1.000	junction	214.299
Minor Salivary Gland	SERPING1	gene:ENSG00000149131:t:57597803-57598321	11:j:57597722-57598249	15	0.992	1.000	junction	214.299
Minor Salivary Gland	SERPING1	gene:ENSG00000149131:t:57602035-57602169	11:j:57600377-57602035	15	0.908	1.000	junction	214.299
Minor Salivary Gland	SERPING1	gene:ENSG00000149131:t:57605603-57606213	11:j:57602169-57606010	15	0.946	1.000	junction	214.299
Minor Salivary Gland	SERPING1	gene:ENSG00000149131:t:57611231-57611936	11:j:57606547-57611717	15	0.986	1.000	junction	214.299
Minor Salivary Gland	SERPINH1	gene:ENSG00000149257:c:75568829-75568939	11:j:75568829-75568939	15	1.000	1.000	junction	20.525
Minor Salivary Gland	SERPINH1	gene:ENSG00000149257:s:75566467-75566971	11:j:75566971-75568731	15	0.776	1.000	junction	20.525
Minor Salivary Gland	SERPINH1	gene:ENSG00000149257:s:75568939-75570797	11:j:75569171-75571781	15	0.859	1.000	junction	20.525
Minor Salivary Gland	SERPINH1	gene:ENSG00000149257:t:75566316-75566466	11:j:75562319-75566316	15	0.789	1.000	junction	20.525
Minor Salivary Gland	SERTAD1	gene:ENSG00000197019:c:40423546-40425867	19:j:40423546-40425867	14	1.000	0.933	junction	7.112
Minor Salivary Gland	SERTAD3	gene:ENSG00000167565:t:40441548-40442086	19:j:40442086-40444215	15	0.821	1.000	junction	11.627
Minor Salivary Gland	SERTAD4	gene:ENSG00000082497:t:210245768-210246255	1:i:210242166-210245767	15	0.829	1.000	intron	7.782
Minor Salivary Gland	SERTAD4-AS1	gene:ENSG00000203706:s:210233635-210234047	1:j:210231771-210233635	14	0.787	0.933	junction	8.596
Minor Salivary Gland	SERTAD4-AS1	gene:ENSG00000203706:t:210231456-210231771	1:j:210231771-210233635	14	0.621	0.933	junction	8.596
Minor Salivary Gland	SESN1	gene:ENSG00000080546:c:109000673-109001288	6:j:109000673-109001288	15	1.000	1.000	junction	20.050
Minor Salivary Gland	SESN1	gene:ENSG00000080546:c:109001488-109002278	6:j:109001488-109002278	15	1.000	1.000	junction	20.050
Minor Salivary Gland	SESN1	gene:ENSG00000080546:s:108988363-108988687	6:j:108987630-108988543	15	0.618	1.000	junction	20.050
Minor Salivary Gland	SESN1	gene:ENSG00000080546:s:108990645-108990835	6:j:108988687-108990645	15	0.836	1.000	junction	20.050
Minor Salivary Gland	SESN1	gene:ENSG00000080546:s:108992787-108993016	6:j:108990835-108992787	15	0.790	1.000	junction	20.050
Minor Salivary Gland	SESN1	gene:ENSG00000080546:s:108994462-108994609	6:j:108992899-108994462	15	0.870	1.000	junction	20.050
Minor Salivary Gland	SESN1	gene:ENSG00000080546:s:108998513-108998875	6:j:108994609-108998513	15	0.748	1.000	junction	20.050
Minor Salivary Gland	SESN1	gene:ENSG00000080546:s:108999939-109000673	6:j:108998755-109000491	15	0.603	1.000	junction	20.050
Minor Salivary Gland	SESN1	gene:ENSG00000080546:t:108994462-108994609	6:j:108994609-108998513	15	0.926	1.000	junction	20.050
Minor Salivary Gland	SESTD1	gene:ENSG00000187231:c:179112845-179115065	2:j:179112845-179115065	14	1.000	0.933	junction	14.262
Minor Salivary Gland	SESTD1	gene:ENSG00000187231:c:179143803-179146402	2:j:179143803-179146402	14	1.000	0.933	junction	14.262
Minor Salivary Gland	SESTD1	gene:ENSG00000187231:c:179146457-179149297	2:j:179146457-179149297	14	1.000	0.933	junction	14.262
Minor Salivary Gland	SESTD1	gene:ENSG00000187231:c:179176538-179183080	2:j:179176538-179183080	14	1.000	0.933	junction	14.262
Minor Salivary Gland	SESTD1	gene:ENSG00000187231:s:179112724-179112845	2:j:179110028-179112724	15	0.882	1.000	junction	14.262
Minor Salivary Gland	SESTD1	gene:ENSG00000187231:s:179117532-179117613	2:j:179116790-179117532	15	0.954	1.000	junction	14.262
Minor Salivary Gland	SESTD1	gene:ENSG00000187231:s:179121770-179121929	2:j:179117613-179121770	15	0.883	1.000	junction	14.262
Minor Salivary Gland	SESTD1	gene:ENSG00000187231:s:179124364-179124558	2:j:179123829-179124364	15	0.928	1.000	junction	14.262
Minor Salivary Gland	SESTD1	gene:ENSG00000187231:s:179132045-179132426	2:j:179124558-179132304	15	0.901	1.000	junction	14.262
Minor Salivary Gland	SESTD1	gene:ENSG00000187231:s:179143592-179143803	2:j:179132426-179143592	15	0.958	1.000	junction	14.262
Minor Salivary Gland	SESTD1	gene:ENSG00000187231:s:179151278-179151391	2:j:179149394-179151278	14	0.740	0.933	junction	14.262
Minor Salivary Gland	SESTD1	gene:ENSG00000187231:s:179172120-179172233	2:j:179151391-179172120	13	0.954	0.867	junction	14.262
Minor Salivary Gland	SESTD1	gene:ENSG00000187231:s:179176448-179176538	2:j:179172233-179176448	15	0.922	1.000	junction	14.262
Minor Salivary Gland	SESTD1	gene:ENSG00000187231:t:179115065-179115256	2:j:179115256-179116668	15	0.920	1.000	junction	14.262
Minor Salivary Gland	SESTD1	gene:ENSG00000187231:t:179121770-179121929	2:j:179121929-179123715	15	0.931	1.000	junction	14.262
Minor Salivary Gland	SESTD1	gene:ENSG00000187231:t:179132045-179132426	2:j:179132426-179143592	15	0.955	1.000	junction	14.262
Minor Salivary Gland	SET	gene:ENSG00000119335:c:128693808-128693896	9:j:128693808-128693896	15	1.000	1.000	junction	91.049
Minor Salivary Gland	SET	gene:ENSG00000119335:s:128691078-128691227	9:j:128691227-128691858	15	0.792	1.000	junction	91.049
Minor Salivary Gland	SET	gene:ENSG00000119335:s:128693896-128694042	9:j:128694042-128694641	15	0.771	1.000	junction	91.049
Minor Salivary Gland	SET	gene:ENSG00000119335:t:128691078-128691227	9:j:128689655-128691170	15	0.691	1.000	junction	91.049
Minor Salivary Gland	SETD1A	gene:ENSG00000099381:c:30959186-30961267	16:j:30959186-30961267	13	1.000	0.867	junction	6.897
Minor Salivary Gland	SETD1A	gene:ENSG00000099381:c:30961537-30963433	16:j:30961537-30963433	14	1.000	0.933	junction	6.897
Minor Salivary Gland	SETD1A	gene:ENSG00000099381:c:30963554-30964094	16:j:30963554-30964094	14	1.000	0.933	junction	6.897
Minor Salivary Gland	SETD1A	gene:ENSG00000099381:c:30964323-30964612	16:j:30964323-30964612	14	1.000	0.933	junction	6.897
Minor Salivary Gland	SETD1A	gene:ENSG00000099381:c:30966386-30966884	16:j:30966386-30966884	14	1.000	0.933	junction	6.897
Minor Salivary Gland	SETD1A	gene:ENSG00000099381:c:30967060-30967501	16:j:30967060-30967501	15	1.000	1.000	junction	6.897
Minor Salivary Gland	SETD1A	gene:ENSG00000099381:c:30967588-30969305	16:j:30967588-30969305	15	1.000	1.000	junction	6.897
Minor Salivary Gland	SETD1A	gene:ENSG00000099381:c:30969462-30969602	16:j:30969462-30969602	15	1.000	1.000	junction	6.897
Minor Salivary Gland	SETD1A	gene:ENSG00000099381:c:30969689-30971378	16:j:30969689-30971378	15	1.000	1.000	junction	6.897
Minor Salivary Gland	SETD1A	gene:ENSG00000099381:c:30980194-30980485	16:j:30980194-30980485	15	1.000	1.000	junction	6.897
Minor Salivary Gland	SETD1A	gene:ENSG00000099381:c:30980657-30980739	16:j:30980657-30980739	15	1.000	1.000	junction	6.897
Minor Salivary Gland	SETD1A	gene:ENSG00000099381:c:30980849-30981061	16:j:30980849-30981061	15	1.000	1.000	junction	6.897
Minor Salivary Gland	SETD1A	gene:ENSG00000099381:c:30983772-30983850	16:j:30983772-30983850	15	1.000	1.000	junction	6.897
Minor Salivary Gland	SETD1A	gene:ENSG00000099381:s:30971378-30971719	16:j:30971719-30979145	13	0.841	0.867	junction	6.897
Minor Salivary Gland	SETD1A	gene:ENSG00000099381:s:30981061-30981180	16:j:30981180-30983635	15	0.851	1.000	junction	6.897
Minor Salivary Gland	SETD1B	gene:ENSG00000139718:c:121805216-121805835	12:j:121805216-121805835	13	1.000	0.867	junction	8.587
Minor Salivary Gland	SETD1B	gene:ENSG00000139718:c:121808320-121809603	12:j:121808320-121809603	13	1.000	0.867	junction	8.587
Minor Salivary Gland	SETD1B	gene:ENSG00000139718:c:121814930-121817033	12:j:121814930-121817033	15	1.000	1.000	junction	8.587
Minor Salivary Gland	SETD1B	gene:ENSG00000139718:c:121817294-121817370	12:j:121817294-121817370	14	1.000	0.933	junction	8.587
Minor Salivary Gland	SETD1B	gene:ENSG00000139718:c:121817904-121819404	12:j:121817904-121819404	15	1.000	1.000	junction	8.587
Minor Salivary Gland	SETD1B	gene:ENSG00000139718:c:121819895-121822490	12:j:121819895-121822490	15	1.000	1.000	junction	8.587
Minor Salivary Gland	SETD1B	gene:ENSG00000139718:c:121823749-121825200	12:j:121823749-121825200	15	1.000	1.000	junction	8.587
Minor Salivary Gland	SETD1B	gene:ENSG00000139718:c:121825366-121827519	12:j:121825366-121827519	15	1.000	1.000	junction	8.587
Minor Salivary Gland	SETD1B	gene:ENSG00000139718:c:121827650-121827735	12:j:121827650-121827735	15	1.000	1.000	junction	8.587
Minor Salivary Gland	SETD1B	gene:ENSG00000139718:c:121827854-121827933	12:j:121827854-121827933	15	1.000	1.000	junction	8.587
Minor Salivary Gland	SETD1B	gene:ENSG00000139718:s:121827933-121828070	12:j:121828070-121830066	15	0.819	1.000	junction	8.587
Minor Salivary Gland	SETD2	gene:ENSG00000181555:c:47017254-47017638	3:j:47017254-47017638	15	1.000	1.000	junction	13.895
Minor Salivary Gland	SETD2	gene:ENSG00000181555:c:47042700-47046487	3:j:47042700-47046487	15	1.000	1.000	junction	13.895
Minor Salivary Gland	SETD2	gene:ENSG00000181555:c:47046621-47056821	3:j:47046621-47056821	15	1.000	1.000	junction	13.895
Minor Salivary Gland	SETD2	gene:ENSG00000181555:c:47057490-47062163	3:j:47057490-47062163	15	1.000	1.000	junction	13.895
Minor Salivary Gland	SETD2	gene:ENSG00000181555:c:47098081-47101458	3:j:47098081-47101458	15	1.000	1.000	junction	13.895
Minor Salivary Gland	SETD2	gene:ENSG00000181555:c:47101555-47103346	3:j:47101555-47103346	15	1.000	1.000	junction	13.895
Minor Salivary Gland	SETD2	gene:ENSG00000181555:c:47114004-47116623	3:j:47114004-47116623	15	1.000	1.000	junction	13.895
Minor Salivary Gland	SETD2	gene:ENSG00000181555:s:47019760-47019840	3:j:47017739-47019760	15	0.835	1.000	junction	13.895
Minor Salivary Gland	SETD2	gene:ENSG00000181555:s:47042561-47042700	3:j:47037777-47042561	15	0.786	1.000	junction	13.895
Minor Salivary Gland	SETD2	gene:ENSG00000181555:s:47066992-47067118	3:j:47062346-47067070	15	0.975	1.000	junction	13.895
Minor Salivary Gland	SETD2	gene:ENSG00000181555:s:47083720-47084382	3:j:47067118-47083720	15	0.519	1.000	junction	13.895
Minor Salivary Gland	SETD2	gene:ENSG00000181555:s:47097955-47097961	3:j:47088247-47097955	15	0.955	1.000	junction	13.895
Minor Salivary Gland	SETD2	gene:ENSG00000181555:s:47113876-47114004	3:j:47106120-47113876	15	0.958	1.000	junction	13.895
Minor Salivary Gland	SETD2	gene:ENSG00000181555:t:47019760-47019840	3:j:47019840-47037666	15	0.964	1.000	junction	13.895
Minor Salivary Gland	SETD2	gene:ENSG00000181555:t:47037665-47037777	3:j:47037777-47042561	15	0.759	1.000	junction	13.895
Minor Salivary Gland	SETD2	gene:ENSG00000181555:t:47062160-47062346	3:j:47062346-47067070	15	0.965	1.000	junction	13.895
Minor Salivary Gland	SETD2	gene:ENSG00000181555:t:47066992-47067118	3:j:47067118-47083720	15	0.717	1.000	junction	13.895
Minor Salivary Gland	SETD2	gene:ENSG00000181555:t:47086195-47086314	3:j:47086314-47088113	15	0.960	1.000	junction	13.895
Minor Salivary Gland	SETD2	gene:ENSG00000181555:t:47103346-47103423	3:j:47103423-47105997	14	0.912	0.933	junction	13.895
Minor Salivary Gland	SETD2	gene:ENSG00000181555:t:47116623-47116754	3:j:47116754-47120182	14	0.968	0.933	junction	13.895
Minor Salivary Gland	SETD3	gene:ENSG00000183576:c:99399125-99400099	14:j:99399125-99400099	15	1.000	1.000	junction	26.022
Minor Salivary Gland	SETD3	gene:ENSG00000183576:c:99404310-99405205	14:j:99404310-99405205	15	1.000	1.000	junction	26.022
Minor Salivary Gland	SETD3	gene:ENSG00000183576:c:99405371-99406516	14:j:99405371-99406516	15	1.000	1.000	junction	26.022
Minor Salivary Gland	SETD3	gene:ENSG00000183576:c:99458535-99459113	14:j:99458535-99459113	15	1.000	1.000	junction	26.022
Minor Salivary Gland	SETD3	gene:ENSG00000183576:c:99463578-99465703	14:j:99463578-99465703	15	1.000	1.000	junction	26.022
Minor Salivary Gland	SETD3	gene:ENSG00000183576:s:99404225-99404310	14:j:99400259-99404225	15	0.784	1.000	junction	26.022
Minor Salivary Gland	SETD3	gene:ENSG00000183576:s:99411279-99413250	14:j:99406590-99412951	15	0.910	1.000	junction	26.022
Minor Salivary Gland	SETD3	gene:ENSG00000183576:s:99458279-99458535	14:j:99413934-99458279	15	0.961	1.000	junction	26.022
Minor Salivary Gland	SETD3	gene:ENSG00000183576:s:99463486-99463578	14:j:99461340-99463486	15	0.901	1.000	junction	26.022
Minor Salivary Gland	SETD3	gene:ENSG00000183576:t:99406516-99406590	14:j:99406590-99412951	15	0.815	1.000	junction	26.022
Minor Salivary Gland	SETD3	gene:ENSG00000183576:t:99459113-99459185	14:j:99459185-99461192	15	0.902	1.000	junction	26.022
Minor Salivary Gland	SETD3	gene:ENSG00000183576:t:99465703-99465813	14:j:99465813-99480728	15	0.972	1.000	junction	26.022
Minor Salivary Gland	SETD4	gene:ENSG00000185917:c:36035960-36036085	21:j:36035960-36036085	14	1.000	0.933	junction	15.879
Minor Salivary Gland	SETD4	gene:ENSG00000185917:c:36040655-36041807	21:j:36040655-36041807	15	1.000	1.000	junction	15.879
Minor Salivary Gland	SETD4	gene:ENSG00000185917:s:36045582-36046011	21:j:36043956-36045582	15	0.533	1.000	junction	15.879
Minor Salivary Gland	SETD4	gene:ENSG00000185917:s:36052917-36053620	21:j:36048396-36053583	14	0.659	0.933	junction	15.879
Minor Salivary Gland	SETD4	gene:ENSG00000185917:s:36057109-36057301	21:j:36053620-36057109	15	0.786	1.000	junction	15.879
Minor Salivary Gland	SETD4	gene:ENSG00000185917:s:36058816-36058973	21:j:36057204-36058816	15	0.576	1.000	junction	15.879
Minor Salivary Gland	SETD4	gene:ENSG00000185917:t:36045582-36046011	21:j:36046011-36048308	14	0.597	0.933	junction	15.879
Minor Salivary Gland	SETD4	gene:ENSG00000185917:t:36057109-36057301	21:j:36057204-36058816	15	0.520	1.000	junction	15.879
Minor Salivary Gland	SETD5	gene:ENSG00000168137:c:9443417-9445048	3:j:9443417-9445048	15	1.000	1.000	junction	59.891
Minor Salivary Gland	SETD5	gene:ENSG00000168137:c:9447307-9447686	3:j:9447307-9447686	15	1.000	1.000	junction	59.891
Minor Salivary Gland	SETD5	gene:ENSG00000168137:c:9448006-9448388	3:j:9448006-9448388	15	1.000	1.000	junction	59.891
Minor Salivary Gland	SETD5	gene:ENSG00000168137:s:9429827-9430051	3:i:9430052-9431707	14	0.523	0.933	intron	59.891
Minor Salivary Gland	SETD5	gene:ENSG00000168137:s:9434277-9434485	3:j:9434485-9434824	15	0.662	1.000	junction	59.891
Minor Salivary Gland	SETD5	gene:ENSG00000168137:s:9434824-9435101	3:j:9434882-9435728	15	0.934	1.000	junction	59.891
Minor Salivary Gland	SETD5	gene:ENSG00000168137:s:9435728-9435906	3:j:9435906-9440456	15	0.631	1.000	junction	59.891
Minor Salivary Gland	SETD5	gene:ENSG00000168137:s:9442128-9442245	3:j:9442245-9443308	15	0.624	1.000	junction	59.891
Minor Salivary Gland	SETD5	gene:ENSG00000168137:s:9445048-9445300	3:j:9445300-9445657	15	0.972	1.000	junction	59.891
Minor Salivary Gland	SETD5	gene:ENSG00000168137:s:9448388-9448630	3:j:9448630-9453739	15	0.920	1.000	junction	59.891
Minor Salivary Gland	SETD5	gene:ENSG00000168137:s:9453739-9453868	3:j:9453868-9464425	15	0.856	1.000	junction	59.891
Minor Salivary Gland	SETD5	gene:ENSG00000168137:s:9464425-9464954	3:j:9464672-9470459	15	0.621	1.000	junction	59.891
Minor Salivary Gland	SETD5	gene:ENSG00000168137:s:9470459-9470929	3:j:9470929-9473236	15	0.817	1.000	junction	59.891
Minor Salivary Gland	SETD5	gene:ENSG00000168137:s:9473395-9473537	3:j:9473537-9474449	15	0.685	1.000	junction	59.891
Minor Salivary Gland	SETD5	gene:ENSG00000168137:s:9474449-9474769	3:j:9474582-9475068	15	0.988	1.000	junction	59.891
Minor Salivary Gland	SETD5	gene:ENSG00000168137:t:9434824-9435101	3:j:9434485-9434824	15	0.724	1.000	junction	59.891
Minor Salivary Gland	SETD5	gene:ENSG00000168137:t:9440456-9440698	3:j:9435906-9440456	15	0.773	1.000	junction	59.891
Minor Salivary Gland	SETD5	gene:ENSG00000168137:t:9453739-9453868	3:j:9448630-9453739	15	0.945	1.000	junction	59.891
Minor Salivary Gland	SETD5	gene:ENSG00000168137:t:9464425-9464954	3:j:9453868-9464425	15	0.766	1.000	junction	59.891
Minor Salivary Gland	SETD5	gene:ENSG00000168137:t:9470459-9470929	3:j:9464672-9470459	15	0.558	1.000	junction	59.891
Minor Salivary Gland	SETD6	gene:ENSG00000103037:c:58516097-58516202	16:j:58516097-58516202	15	1.000	1.000	junction	19.910
Minor Salivary Gland	SETD6	gene:ENSG00000103037:c:58516672-58516808	16:j:58516672-58516808	14	1.000	0.933	junction	19.910
Minor Salivary Gland	SETD6	gene:ENSG00000103037:t:58518401-58518543	16:j:58518231-58518401	15	0.945	1.000	junction	19.910
Minor Salivary Gland	SETD7	gene:ENSG00000145391:c:139529220-139533165	4:j:139529220-139533165	15	1.000	1.000	junction	12.644
Minor Salivary Gland	SETD7	gene:ENSG00000145391:s:139546920-139547049	4:j:139533366-139546920	13	0.848	0.867	junction	12.644
Minor Salivary Gland	SETD9	gene:ENSG00000155542:s:56914861-56914966	5:j:56914966-56916815	13	0.805	0.867	junction	5.557
Minor Salivary Gland	SETD9	gene:ENSG00000155542:t:56925333-56925532	5:i:56917349-56925332	15	0.965	1.000	intron	5.557
Minor Salivary Gland	SETDB1	gene:ENSG00000143379:c:150947012-150949122	1:j:150947012-150949122	13	1.000	0.867	junction	20.293
Minor Salivary Gland	SETDB1	gene:ENSG00000143379:c:150949525-150950458	1:j:150949525-150950458	15	1.000	1.000	junction	20.293
Minor Salivary Gland	SETDB1	gene:ENSG00000143379:c:150962158-150962587	1:j:150962158-150962587	15	1.000	1.000	junction	20.293
Minor Salivary Gland	SETDB1	gene:ENSG00000143379:s:150927704-150928229	1:j:150927974-150929967	14	0.674	0.933	junction	20.293
Minor Salivary Gland	SETDB1	gene:ENSG00000143379:s:150929967-150930456	1:j:150930118-150939940	15	0.973	1.000	junction	20.293
Minor Salivary Gland	SETDB1	gene:ENSG00000143379:s:150942563-150942688	1:j:150942688-150942852	15	0.938	1.000	junction	20.293
Minor Salivary Gland	SETDB1	gene:ENSG00000143379:s:150943920-150943993	1:j:150943993-150944918	15	0.519	1.000	junction	20.293
Minor Salivary Gland	SETDB1	gene:ENSG00000143379:s:150949122-150949278	1:j:150949278-150949367	13	0.734	0.867	junction	20.293
Minor Salivary Gland	SETDB1	gene:ENSG00000143379:s:150951365-150951481	1:j:150951481-150959178	15	0.828	1.000	junction	20.293
Minor Salivary Gland	SETDB1	gene:ENSG00000143379:s:150962587-150962719	1:i:150962720-150962973	15	0.507	1.000	intron	20.293
Minor Salivary Gland	SETDB1	gene:ENSG00000143379:s:150963995-150964083	1:j:150964083-150964247	15	0.956	1.000	junction	20.293
Minor Salivary Gland	SETDB1	gene:ENSG00000143379:t:150943920-150943993	1:j:150943053-150943920	15	0.513	1.000	junction	20.293
Minor Salivary Gland	SETDB2	gene:ENSG00000136169:c:49490910-49491732	13:j:49490910-49491732	15	1.000	1.000	junction	6.177
Minor Salivary Gland	SETDB2	gene:ENSG00000136169:s:49480947-49481116	13:j:49481116-49482737	15	0.887	1.000	junction	6.177
Minor Salivary Gland	SETDB2	gene:ENSG00000136169:s:49488290-49488630	13:j:49488630-49490822	15	0.691	1.000	junction	6.177
Minor Salivary Gland	SETDB2	gene:ENSG00000136169:t:49482737-49482962	13:j:49481116-49482737	15	0.821	1.000	junction	6.177
Minor Salivary Gland	SETMAR	gene:ENSG00000170364:t:4313647-4314402	3:i:4313230-4313646	15	0.778	1.000	intron	11.930
Minor Salivary Gland	SETX	gene:ENSG00000107290:c:132277152-132278070	9:j:132277152-132278070	15	1.000	1.000	junction	16.285
Minor Salivary Gland	SETX	gene:ENSG00000107290:c:132278257-132281467	9:j:132278257-132281467	14	1.000	0.933	junction	16.285
Minor Salivary Gland	SETX	gene:ENSG00000107290:c:132286494-132288236	9:j:132286494-132288236	14	1.000	0.933	junction	16.285
Minor Salivary Gland	SETX	gene:ENSG00000107290:c:132288351-132288550	9:j:132288351-132288550	15	1.000	1.000	junction	16.285
Minor Salivary Gland	SETX	gene:ENSG00000107290:c:132296028-132296887	9:j:132296028-132296887	13	1.000	0.867	junction	16.285
Minor Salivary Gland	SETX	gene:ENSG00000107290:c:132297054-132298080	9:j:132297054-132298080	13	1.000	0.867	junction	16.285
Minor Salivary Gland	SETX	gene:ENSG00000107290:c:132298312-132300630	9:j:132298312-132300630	13	1.000	0.867	junction	16.285
Minor Salivary Gland	SETX	gene:ENSG00000107290:c:132300803-132311757	9:j:132300803-132311757	14	1.000	0.933	junction	16.285
Minor Salivary Gland	SETX	gene:ENSG00000107290:s:132269615-132269845	9:j:132264985-132269615	15	0.690	1.000	junction	16.285
Minor Salivary Gland	SETX	gene:ENSG00000107290:s:132271710-132271808	9:j:132269702-132271710	15	0.809	1.000	junction	16.285
Minor Salivary Gland	SETX	gene:ENSG00000107290:s:132274923-132275420	9:j:132271808-132275256	15	0.709	1.000	junction	16.285
Minor Salivary Gland	SETX	gene:ENSG00000107290:s:132282770-132283413	9:j:132281574-132283264	14	0.510	0.933	junction	16.285
Minor Salivary Gland	SETX	gene:ENSG00000107290:s:132295872-132296028	9:j:132288651-132295872	13	0.888	0.867	junction	16.285
Minor Salivary Gland	SETX	gene:ENSG00000107290:t:132261356-132264985	9:j:132264985-132269615	15	0.500	1.000	junction	16.285
Minor Salivary Gland	SETX	gene:ENSG00000107290:t:132269615-132269845	9:j:132269702-132271710	15	0.958	1.000	junction	16.285
Minor Salivary Gland	SETX	gene:ENSG00000107290:t:132271710-132271808	9:j:132271808-132275256	15	0.964	1.000	junction	16.285
Minor Salivary Gland	SEZ6L2	gene:ENSG00000174938:c:29871728-29872187	16:j:29871728-29872187	14	1.000	0.933	junction	12.546
Minor Salivary Gland	SEZ6L2	gene:ENSG00000174938:c:29872283-29872409	16:j:29872283-29872409	14	1.000	0.933	junction	12.546
Minor Salivary Gland	SEZ6L2	gene:ENSG00000174938:c:29876950-29877271	16:j:29876950-29877271	14	1.000	0.933	junction	12.546
Minor Salivary Gland	SEZ6L2	gene:ENSG00000174938:c:29877467-29878287	16:j:29877467-29878287	14	1.000	0.933	junction	12.546
Minor Salivary Gland	SEZ6L2	gene:ENSG00000174938:c:29885749-29887649	16:j:29885749-29887649	14	1.000	0.933	junction	12.546
Minor Salivary Gland	SEZ6L2	gene:ENSG00000174938:s:29873240-29873431	16:j:29872743-29873240	14	0.525	0.933	junction	12.546
Minor Salivary Gland	SEZ6L2	gene:ENSG00000174938:s:29873538-29873729	16:j:29873431-29873538	14	0.958	0.933	junction	12.546
Minor Salivary Gland	SEZ6L2	gene:ENSG00000174938:s:29876756-29876950	16:j:29873729-29876756	14	0.934	0.933	junction	12.546
Minor Salivary Gland	SEZ6L2	gene:ENSG00000174938:s:29885586-29886019	16:j:29880064-29885586	13	0.906	0.867	junction	12.546
Minor Salivary Gland	SEZ6L2	gene:ENSG00000174938:t:29872409-29872526	16:j:29872526-29872705	14	0.671	0.933	junction	12.546
Minor Salivary Gland	SEZ6L2	gene:ENSG00000174938:t:29872705-29872743	16:j:29872743-29873240	14	0.933	0.933	junction	12.546
Minor Salivary Gland	SEZ6L2	gene:ENSG00000174938:t:29878287-29878425	16:j:29878425-29879864	14	0.924	0.933	junction	12.546
Minor Salivary Gland	SF1	gene:ENSG00000168066:c:64769338-64769426	11:j:64769338-64769426	15	1.000	1.000	junction	223.371
Minor Salivary Gland	SF1	gene:ENSG00000168066:c:64770053-64770256	11:j:64770053-64770256	15	1.000	1.000	junction	223.371
Minor Salivary Gland	SF1	gene:ENSG00000168066:s:64766414-64767079	11:j:64766155-64766900	15	0.550	1.000	junction	223.371
Minor Salivary Gland	SF1	gene:ENSG00000168066:s:64767192-64767275	11:j:64767079-64767192	15	0.611	1.000	junction	223.371
Minor Salivary Gland	SF1	gene:ENSG00000168066:s:64767567-64767844	11:j:64767251-64767571	15	0.582	1.000	junction	223.371
Minor Salivary Gland	SF1	gene:ENSG00000168066:s:64768106-64768286	11:j:64767844-64768106	15	0.960	1.000	junction	223.371
Minor Salivary Gland	SF1	gene:ENSG00000168066:s:64769022-64769129	11:j:64768286-64769022	15	0.816	1.000	junction	223.371
Minor Salivary Gland	SF1	gene:ENSG00000168066:s:64778362-64778786	11:j:64776626-64778362	15	0.987	1.000	junction	223.371
Minor Salivary Gland	SF1	gene:ENSG00000168066:t:64764606-64765518	11:i:64765519-64765603	15	0.764	1.000	intron	223.371
Minor Salivary Gland	SF1	gene:ENSG00000168066:t:64770256-64770639	11:i:64770640-64771463	15	0.505	1.000	intron	223.371
Minor Salivary Gland	SF1	gene:ENSG00000168066:t:64776046-64776626	11:j:64776626-64778362	15	0.874	1.000	junction	223.371
Minor Salivary Gland	SF3A1	gene:ENSG00000099995:c:30334695-30335467	22:j:30334695-30335467	15	1.000	1.000	junction	36.988
Minor Salivary Gland	SF3A1	gene:ENSG00000099995:c:30335538-30335652	22:j:30335538-30335652	15	1.000	1.000	junction	36.988
Minor Salivary Gland	SF3A1	gene:ENSG00000099995:c:30335753-30337026	22:j:30335753-30337026	15	1.000	1.000	junction	36.988
Minor Salivary Gland	SF3A1	gene:ENSG00000099995:c:30337180-30337690	22:j:30337180-30337690	15	1.000	1.000	junction	36.988
Minor Salivary Gland	SF3A1	gene:ENSG00000099995:c:30337897-30338789	22:j:30337897-30338789	15	1.000	1.000	junction	36.988
Minor Salivary Gland	SF3A1	gene:ENSG00000099995:c:30340381-30340695	22:j:30340381-30340695	15	1.000	1.000	junction	36.988
Minor Salivary Gland	SF3A1	gene:ENSG00000099995:c:30340812-30341692	22:j:30340812-30341692	15	1.000	1.000	junction	36.988
Minor Salivary Gland	SF3A1	gene:ENSG00000099995:c:30341885-30342200	22:j:30341885-30342200	15	1.000	1.000	junction	36.988
Minor Salivary Gland	SF3A1	gene:ENSG00000099995:c:30342350-30342805	22:j:30342350-30342805	15	1.000	1.000	junction	36.988
Minor Salivary Gland	SF3A1	gene:ENSG00000099995:c:30353072-30356730	22:j:30353072-30356730	15	1.000	1.000	junction	36.988
Minor Salivary Gland	SF3A1	gene:ENSG00000099995:s:30344910-30345190	22:j:30342879-30344933	15	0.858	1.000	junction	36.988
Minor Salivary Gland	SF3A2	gene:ENSG00000104897:c:2244615-2244733	19:j:2244615-2244733	15	1.000	1.000	junction	49.990
Minor Salivary Gland	SF3A2	gene:ENSG00000104897:c:2247662-2247767	19:j:2247662-2247767	15	1.000	1.000	junction	49.990
Minor Salivary Gland	SF3A2	gene:ENSG00000104897:s:2243382-2243573	19:j:2243544-2244544	15	0.970	1.000	junction	49.990
Minor Salivary Gland	SF3A2	gene:ENSG00000104897:s:2245446-2245838	19:j:2245555-2246753	15	0.694	1.000	junction	49.990
Minor Salivary Gland	SF3A2	gene:ENSG00000104897:s:2246882-2247422	19:j:2247022-2247594	15	0.994	1.000	junction	49.990
Minor Salivary Gland	SF3A2	gene:ENSG00000104897:t:2243382-2243573	19:j:2236901-2243382	15	0.980	1.000	junction	49.990
Minor Salivary Gland	SF3A3	gene:ENSG00000183431:c:37969464-37969571	1:j:37969464-37969571	15	1.000	1.000	junction	23.165
Minor Salivary Gland	SF3A3	gene:ENSG00000183431:c:37976953-37978720	1:j:37976953-37978720	15	1.000	1.000	junction	23.165
Minor Salivary Gland	SF3A3	gene:ENSG00000183431:c:37978827-37978988	1:j:37978827-37978988	15	1.000	1.000	junction	23.165
Minor Salivary Gland	SF3A3	gene:ENSG00000183431:c:37979533-37980586	1:j:37979533-37980586	15	1.000	1.000	junction	23.165
Minor Salivary Gland	SF3A3	gene:ENSG00000183431:c:37980724-37981729	1:j:37980724-37981729	15	1.000	1.000	junction	23.165
Minor Salivary Gland	SF3A3	gene:ENSG00000183431:c:37981811-37984169	1:j:37981811-37984169	15	1.000	1.000	junction	23.165
Minor Salivary Gland	SF3A3	gene:ENSG00000183431:c:37984260-37984707	1:j:37984260-37984707	15	1.000	1.000	junction	23.165
Minor Salivary Gland	SF3A3	gene:ENSG00000183431:c:37987678-37987784	1:j:37987678-37987784	15	1.000	1.000	junction	23.165
Minor Salivary Gland	SF3A3	gene:ENSG00000183431:s:37968044-37968134	1:j:37960175-37968044	15	0.969	1.000	junction	23.165
Minor Salivary Gland	SF3A3	gene:ENSG00000183431:s:37969354-37969464	1:j:37968134-37969354	15	0.772	1.000	junction	23.165
Minor Salivary Gland	SF3A3	gene:ENSG00000183431:s:37976884-37976953	1:j:37969735-37976884	15	0.992	1.000	junction	23.165
Minor Salivary Gland	SF3A3	gene:ENSG00000183431:s:37989548-37989650	1:j:37987836-37989548	15	0.955	1.000	junction	23.165
Minor Salivary Gland	SF3A3	gene:ENSG00000183431:t:37956975-37958263	1:j:37958263-37960120	15	0.983	1.000	junction	23.165
Minor Salivary Gland	SF3A3	gene:ENSG00000183431:t:37984707-37984779	1:j:37984779-37987573	15	0.960	1.000	junction	23.165
Minor Salivary Gland	SF3B1	gene:ENSG00000115524:c:197396328-197397985	2:j:197396328-197397985	15	1.000	1.000	junction	212.330
Minor Salivary Gland	SF3B1	gene:ENSG00000115524:c:197398116-197398461	2:j:197398116-197398461	15	1.000	1.000	junction	212.330
Minor Salivary Gland	SF3B1	gene:ENSG00000115524:c:197400166-197400252	2:j:197400166-197400252	15	1.000	1.000	junction	212.330
Minor Salivary Gland	SF3B1	gene:ENSG00000115524:c:197400434-197400715	2:j:197400434-197400715	15	1.000	1.000	junction	212.330
Minor Salivary Gland	SF3B1	gene:ENSG00000115524:c:197400936-197401400	2:j:197400936-197401400	15	1.000	1.000	junction	212.330
Minor Salivary Gland	SF3B1	gene:ENSG00000115524:c:197401525-197401742	2:j:197401525-197401742	15	1.000	1.000	junction	212.330
Minor Salivary Gland	SF3B1	gene:ENSG00000115524:c:197401888-197401985	2:j:197401888-197401985	15	1.000	1.000	junction	212.330
Minor Salivary Gland	SF3B1	gene:ENSG00000115524:c:197402826-197402949	2:j:197402826-197402949	15	1.000	1.000	junction	212.330
Minor Salivary Gland	SF3B1	gene:ENSG00000115524:c:197403035-197403585	2:j:197403035-197403585	15	1.000	1.000	junction	212.330
Minor Salivary Gland	SF3B1	gene:ENSG00000115524:c:197403764-197405076	2:j:197403764-197405076	15	1.000	1.000	junction	212.330
Minor Salivary Gland	SF3B1	gene:ENSG00000115524:c:197405177-197405275	2:j:197405177-197405275	15	1.000	1.000	junction	212.330
Minor Salivary Gland	SF3B1	gene:ENSG00000115524:c:197405472-197407998	2:j:197405472-197407998	15	1.000	1.000	junction	212.330
Minor Salivary Gland	SF3B1	gene:ENSG00000115524:c:197408119-197408369	2:j:197408119-197408369	15	1.000	1.000	junction	212.330
Minor Salivary Gland	SF3B1	gene:ENSG00000115524:c:197416911-197418509	2:j:197416911-197418509	15	1.000	1.000	junction	212.330
Minor Salivary Gland	SF3B1	gene:ENSG00000115524:c:197421133-197423808	2:j:197421133-197423808	15	1.000	1.000	junction	212.330
Minor Salivary Gland	SF3B1	gene:ENSG00000115524:c:197423974-197434972	2:j:197423974-197434972	15	1.000	1.000	junction	212.330
Minor Salivary Gland	SF3B1	gene:ENSG00000115524:s:197396056-197396328	2:j:197393188-197396056	15	0.981	1.000	junction	212.330
Minor Salivary Gland	SF3B1	gene:ENSG00000115524:s:197400055-197400166	2:j:197398581-197400055	15	0.873	1.000	junction	212.330
Minor Salivary Gland	SF3B1	gene:ENSG00000115524:s:197416594-197416911	2:j:197410007-197416741	15	0.980	1.000	junction	212.330
Minor Salivary Gland	SF3B1	gene:ENSG00000115524:t:197398461-197398772	2:j:197398581-197400055	15	0.875	1.000	junction	212.330
Minor Salivary Gland	SF3B1	gene:ENSG00000115524:t:197401985-197402130	2:j:197402130-197402556	15	0.995	1.000	junction	212.330
Minor Salivary Gland	SF3B1	gene:ENSG00000115524:t:197408369-197408694	2:j:197408581-197409770	15	0.981	1.000	junction	212.330
Minor Salivary Gland	SF3B1	gene:ENSG00000115524:t:197418509-197418588	2:i:197418589-197418795	15	0.546	1.000	intron	212.330
Minor Salivary Gland	SF3B2	gene:ENSG00000087365:c:66052517-66052673	11:j:66052517-66052673	15	1.000	1.000	junction	82.111
Minor Salivary Gland	SF3B2	gene:ENSG00000087365:c:66052719-66053027	11:j:66052719-66053027	15	1.000	1.000	junction	82.111
Minor Salivary Gland	SF3B2	gene:ENSG00000087365:c:66057375-66058054	11:j:66057375-66058054	15	1.000	1.000	junction	82.111
Minor Salivary Gland	SF3B2	gene:ENSG00000087365:c:66058405-66058830	11:j:66058405-66058830	15	1.000	1.000	junction	82.111
Minor Salivary Gland	SF3B2	gene:ENSG00000087365:c:66059338-66059515	11:j:66059338-66059515	15	1.000	1.000	junction	82.111
Minor Salivary Gland	SF3B2	gene:ENSG00000087365:c:66059595-66059782	11:j:66059595-66059782	15	1.000	1.000	junction	82.111
Minor Salivary Gland	SF3B2	gene:ENSG00000087365:c:66060009-66060582	11:j:66060009-66060582	15	1.000	1.000	junction	82.111
Minor Salivary Gland	SF3B2	gene:ENSG00000087365:c:66061775-66061891	11:j:66061775-66061891	15	1.000	1.000	junction	82.111
Minor Salivary Gland	SF3B2	gene:ENSG00000087365:c:66061998-66063009	11:j:66061998-66063009	15	1.000	1.000	junction	82.111
Minor Salivary Gland	SF3B2	gene:ENSG00000087365:c:66063116-66063400	11:j:66063116-66063400	15	1.000	1.000	junction	82.111
Minor Salivary Gland	SF3B2	gene:ENSG00000087365:c:66063542-66063628	11:j:66063542-66063628	15	1.000	1.000	junction	82.111
Minor Salivary Gland	SF3B2	gene:ENSG00000087365:c:66068045-66068148	11:j:66068045-66068148	15	1.000	1.000	junction	82.111
Minor Salivary Gland	SF3B2	gene:ENSG00000087365:c:66068333-66068674	11:j:66068333-66068674	15	1.000	1.000	junction	82.111
Minor Salivary Gland	SF3B2	gene:ENSG00000087365:s:66053027-66053960	11:j:66053104-66055076	15	0.984	1.000	junction	82.111
Minor Salivary Gland	SF3B2	gene:ENSG00000087365:s:66055076-66055441	11:j:66055315-66055535	15	0.848	1.000	junction	82.111
Minor Salivary Gland	SF3B2	gene:ENSG00000087365:s:66056838-66056955	11:j:66056955-66057266	15	0.909	1.000	junction	82.111
Minor Salivary Gland	SF3B2	gene:ENSG00000087365:s:66063628-66063729	11:j:66063729-66067946	15	0.983	1.000	junction	82.111
Minor Salivary Gland	SF3B2	gene:ENSG00000087365:t:66056838-66056955	11:j:66055585-66056838	15	0.988	1.000	junction	82.111
Minor Salivary Gland	SF3B2	gene:ENSG00000087365:t:66061686-66061775	11:j:66060731-66061686	15	0.998	1.000	junction	82.111
Minor Salivary Gland	SF3B3	gene:ENSG00000189091:c:70526726-70528873	16:j:70526726-70528873	14	1.000	0.933	junction	76.507
Minor Salivary Gland	SF3B3	gene:ENSG00000189091:c:70529199-70530745	16:j:70529199-70530745	15	1.000	1.000	junction	76.507
Minor Salivary Gland	SF3B3	gene:ENSG00000189091:c:70530917-70532479	16:j:70530917-70532479	15	1.000	1.000	junction	76.507
Minor Salivary Gland	SF3B3	gene:ENSG00000189091:c:70532620-70535308	16:j:70532620-70535308	15	1.000	1.000	junction	76.507
Minor Salivary Gland	SF3B3	gene:ENSG00000189091:c:70535420-70538323	16:j:70535420-70538323	15	1.000	1.000	junction	76.507
Minor Salivary Gland	SF3B3	gene:ENSG00000189091:c:70541834-70544438	16:j:70541834-70544438	15	1.000	1.000	junction	76.507
Minor Salivary Gland	SF3B3	gene:ENSG00000189091:c:70544533-70548370	16:j:70544533-70548370	15	1.000	1.000	junction	76.507
Minor Salivary Gland	SF3B3	gene:ENSG00000189091:c:70554597-70555051	16:j:70554597-70555051	15	1.000	1.000	junction	76.507
Minor Salivary Gland	SF3B3	gene:ENSG00000189091:c:70555206-70556179	16:j:70555206-70556179	15	1.000	1.000	junction	76.507
Minor Salivary Gland	SF3B3	gene:ENSG00000189091:c:70565270-70565368	16:j:70565270-70565368	15	1.000	1.000	junction	76.507
Minor Salivary Gland	SF3B3	gene:ENSG00000189091:c:70565524-70567411	16:j:70565524-70567411	15	1.000	1.000	junction	76.507
Minor Salivary Gland	SF3B3	gene:ENSG00000189091:c:70567536-70568283	16:j:70567536-70568283	15	1.000	1.000	junction	76.507
Minor Salivary Gland	SF3B3	gene:ENSG00000189091:c:70570149-70571095	16:j:70570149-70571095	15	1.000	1.000	junction	76.507
Minor Salivary Gland	SF3B3	gene:ENSG00000189091:c:70571199-70571673	16:j:70571199-70571673	15	1.000	1.000	junction	76.507
Minor Salivary Gland	SF3B3	gene:ENSG00000189091:s:70523788-70524055	16:j:70523928-70526587	15	0.963	1.000	junction	76.507
Minor Salivary Gland	SF3B3	gene:ENSG00000189091:s:70538323-70538460	16:j:70538460-70539104	15	0.960	1.000	junction	76.507
Minor Salivary Gland	SF3B3	gene:ENSG00000189091:s:70548370-70548512	16:j:70548442-70554446	15	0.601	1.000	junction	76.507
Minor Salivary Gland	SF3B3	gene:ENSG00000189091:s:70556886-70557029	16:j:70557029-70560469	15	0.837	1.000	junction	76.507
Minor Salivary Gland	SF3B3	gene:ENSG00000189091:s:70560350-70560591	16:j:70560591-70561630	15	0.972	1.000	junction	76.507
Minor Salivary Gland	SF3B3	gene:ENSG00000189091:s:70568283-70568495	16:j:70568495-70569043	15	0.700	1.000	junction	76.507
Minor Salivary Gland	SF3B3	gene:ENSG00000189091:s:70569043-70569141	16:j:70569141-70570006	15	0.772	1.000	junction	76.507
Minor Salivary Gland	SF3B3	gene:ENSG00000189091:t:70526587-70526726	16:j:70523928-70526587	15	0.966	1.000	junction	76.507
Minor Salivary Gland	SF3B3	gene:ENSG00000189091:t:70541669-70541834	16:j:70539207-70541669	15	0.946	1.000	junction	76.507
Minor Salivary Gland	SF3B3	gene:ENSG00000189091:t:70554106-70554597	16:j:70548442-70554446	15	0.689	1.000	junction	76.507
Minor Salivary Gland	SF3B3	gene:ENSG00000189091:t:70563729-70564050	16:j:70561784-70563876	15	0.962	1.000	junction	76.507
Minor Salivary Gland	SF3B4	gene:ENSG00000143368:c:149923729-149923841	1:j:149923729-149923841	15	1.000	1.000	junction	22.697
Minor Salivary Gland	SF3B4	gene:ENSG00000143368:c:149926918-149927166	1:j:149926918-149927166	15	1.000	1.000	junction	22.697
Minor Salivary Gland	SF3B4	gene:ENSG00000143368:s:149925836-149926042	1:j:149924014-149925836	15	0.857	1.000	junction	22.697
Minor Salivary Gland	SF3B4	gene:ENSG00000143368:s:149926376-149926918	1:j:149926042-149926376	15	0.717	1.000	junction	22.697
Minor Salivary Gland	SF3B4	gene:ENSG00000143368:t:149927166-149927294	1:j:149927294-149927726	15	0.990	1.000	junction	22.697
Minor Salivary Gland	SF3B6	gene:ENSG00000115128:c:24067851-24068321	2:j:24067851-24068321	15	1.000	1.000	junction	50.866
Minor Salivary Gland	SF3B6	gene:ENSG00000115128:s:24076200-24076443	2:j:24074194-24076200	15	0.977	1.000	junction	50.866
Minor Salivary Gland	SF3B6	gene:ENSG00000115128:t:24068321-24068459	2:j:24068459-24074076	15	0.943	1.000	junction	50.866
Minor Salivary Gland	SFI1	gene:ENSG00000198089:c:31550348-31556942	22:j:31550348-31556942	14	1.000	0.933	junction	26.389
Minor Salivary Gland	SFI1	gene:ENSG00000198089:c:31557059-31561290	22:j:31557059-31561290	14	1.000	0.933	junction	26.389
Minor Salivary Gland	SFI1	gene:ENSG00000198089:c:31602293-31602607	22:j:31602293-31602607	14	1.000	0.933	junction	26.389
Minor Salivary Gland	SFI1	gene:ENSG00000198089:c:31608033-31611143	22:j:31608033-31611143	14	1.000	0.933	junction	26.389
Minor Salivary Gland	SFI1	gene:ENSG00000198089:c:31618226-31618314	22:j:31618226-31618314	15	1.000	1.000	junction	26.389
Minor Salivary Gland	SFI1	gene:ENSG00000198089:s:31589447-31589577	22:j:31589577-31602212	13	0.933	0.867	junction	26.389
Minor Salivary Gland	SFI1	gene:ENSG00000198089:s:31611143-31611303	22:j:31611303-31611766	15	0.670	1.000	junction	26.389
Minor Salivary Gland	SFI1	gene:ENSG00000198089:s:31611766-31611840	22:i:31611841-31611964	15	0.543	1.000	intron	26.389
Minor Salivary Gland	SFI1	gene:ENSG00000198089:s:31613835-31613855	22:i:31613856-31614166	15	0.544	1.000	intron	26.389
Minor Salivary Gland	SFI1	gene:ENSG00000198089:s:31615048-31615279	22:j:31615279-31616745	15	0.833	1.000	junction	26.389
Minor Salivary Gland	SFI1	gene:ENSG00000198089:s:31616745-31616877	22:j:31616877-31617000	15	0.949	1.000	junction	26.389
Minor Salivary Gland	SFI1	gene:ENSG00000198089:s:31617000-31617078	22:j:31617078-31618115	15	0.681	1.000	junction	26.389
Minor Salivary Gland	SFI1	gene:ENSG00000198089:t:31583875-31583877	22:j:31580364-31583875	13	0.659	0.867	junction	26.389
Minor Salivary Gland	SFMBT1	gene:ENSG00000163935:c:52905276-52906113	3:j:52905276-52906113	15	1.000	1.000	junction	4.226
Minor Salivary Gland	SFMBT1	gene:ENSG00000163935:c:52906241-52907069	3:j:52906241-52907069	14	1.000	0.933	junction	4.226
Minor Salivary Gland	SFPQ	gene:ENSG00000116560:c:35187122-35187203	1:j:35187122-35187203	15	1.000	1.000	junction	200.215
Minor Salivary Gland	SFPQ	gene:ENSG00000116560:c:35187251-35187973	1:j:35187251-35187973	15	1.000	1.000	junction	200.215
Minor Salivary Gland	SFPQ	gene:ENSG00000116560:c:35189087-35189186	1:j:35189087-35189186	15	1.000	1.000	junction	200.215
Minor Salivary Gland	SFPQ	gene:ENSG00000116560:c:35190995-35191341	1:j:35190995-35191341	15	1.000	1.000	junction	200.215
Minor Salivary Gland	SFPQ	gene:ENSG00000116560:s:35177989-35178136	1:j:35177399-35177989	15	0.859	1.000	junction	200.215
Minor Salivary Gland	SFPQ	gene:ENSG00000116560:s:35181135-35181606	1:i:35180646-35181134	15	0.982	1.000	intron	200.215
Minor Salivary Gland	SFPQ	gene:ENSG00000116560:s:35191866-35193148	1:j:35191529-35192222	15	0.989	1.000	junction	200.215
Minor Salivary Gland	SFPQ	gene:ENSG00000116560:t:35177989-35178136	1:i:35178137-35178664	15	0.777	1.000	intron	200.215
Minor Salivary Gland	SFPQ	gene:ENSG00000116560:t:35189186-35189382	1:j:35189382-35190498	15	0.997	1.000	junction	200.215
Minor Salivary Gland	SFRP1	gene:ENSG00000104332:s:41308616-41309497	8:j:41303538-41308616	15	0.987	1.000	junction	60.344
Minor Salivary Gland	SFRP1	gene:ENSG00000104332:t:41261958-41265489	8:j:41265489-41303461	15	0.986	1.000	junction	60.344
Minor Salivary Gland	SFRP1	gene:ENSG00000104332:t:41303461-41303538	8:j:41303538-41308616	15	0.973	1.000	junction	60.344
Minor Salivary Gland	SFRP2	gene:ENSG00000145423:c:153785944-153788334	4:j:153785944-153788334	15	1.000	1.000	junction	62.592
Minor Salivary Gland	SFRP2	gene:ENSG00000145423:s:153785864-153785944	4:j:153781755-153785864	15	0.963	1.000	junction	62.592
Minor Salivary Gland	SFSWAP	gene:ENSG00000061936:c:131714953-131719454	12:j:131714953-131719454	15	1.000	1.000	junction	23.385
Minor Salivary Gland	SFSWAP	gene:ENSG00000061936:c:131728428-131753123	12:j:131728428-131753123	15	1.000	1.000	junction	23.385
Minor Salivary Gland	SFSWAP	gene:ENSG00000061936:c:131754499-131755386	12:j:131754499-131755386	15	1.000	1.000	junction	23.385
Minor Salivary Gland	SFSWAP	gene:ENSG00000061936:c:131755479-131756473	12:j:131755479-131756473	15	1.000	1.000	junction	23.385
Minor Salivary Gland	SFSWAP	gene:ENSG00000061936:c:131799109-131799423	12:j:131799109-131799423	15	1.000	1.000	junction	23.385
Minor Salivary Gland	SFSWAP	gene:ENSG00000061936:s:131753123-131753489	12:j:131753363-131754368	15	0.874	1.000	junction	23.385
Minor Salivary Gland	SFSWAP	gene:ENSG00000061936:s:131756473-131756644	12:j:131756644-131764456	15	0.739	1.000	junction	23.385
Minor Salivary Gland	SFSWAP	gene:ENSG00000061936:s:131766118-131766308	12:j:131766308-131778065	15	0.991	1.000	junction	23.385
Minor Salivary Gland	SFSWAP	gene:ENSG00000061936:s:131778065-131778330	12:j:131778330-131786463	15	0.869	1.000	junction	23.385
Minor Salivary Gland	SFSWAP	gene:ENSG00000061936:s:131786463-131786597	12:j:131786588-131797178	15	0.932	1.000	junction	23.385
Minor Salivary Gland	SFSWAP	gene:ENSG00000061936:s:131796118-131797360	12:j:131797360-131799037	15	0.843	1.000	junction	23.385
Minor Salivary Gland	SFSWAP	gene:ENSG00000061936:t:131725405-131725630	12:j:131719539-131725405	15	0.987	1.000	junction	23.385
Minor Salivary Gland	SFSWAP	gene:ENSG00000061936:t:131766118-131766308	12:j:131764686-131766118	15	0.839	1.000	junction	23.385
Minor Salivary Gland	SFSWAP	gene:ENSG00000061936:t:131786463-131786597	12:j:131778330-131786463	15	0.779	1.000	junction	23.385
Minor Salivary Gland	SFT2D1	gene:ENSG00000198818:c:166329589-166330161	6:j:166329589-166330161	15	1.000	1.000	junction	52.960
Minor Salivary Gland	SFT2D1	gene:ENSG00000198818:s:166324361-166324688	6:j:166322886-166324537	15	0.671	1.000	junction	52.960
Minor Salivary Gland	SFT2D1	gene:ENSG00000198818:s:166325873-166326167	6:j:166324595-166326132	15	0.833	1.000	junction	52.960
Minor Salivary Gland	SFT2D1	gene:ENSG00000198818:s:166328276-166328357	6:j:166326167-166328276	15	0.779	1.000	junction	52.960
Minor Salivary Gland	SFT2D1	gene:ENSG00000198818:s:166329507-166329589	6:j:166328357-166329507	15	0.802	1.000	junction	52.960
Minor Salivary Gland	SFT2D1	gene:ENSG00000198818:s:166342419-166342591	6:j:166330247-166342419	15	0.805	1.000	junction	52.960
Minor Salivary Gland	SFT2D1	gene:ENSG00000198818:t:166319728-166320256	6:j:166320256-166322857	15	0.858	1.000	junction	52.960
Minor Salivary Gland	SFT2D1	gene:ENSG00000198818:t:166330161-166330247	6:j:166330247-166342419	15	0.791	1.000	junction	52.960
Minor Salivary Gland	SFT2D2	gene:ENSG00000213064:s:168235101-168235182	1:j:168235182-168236589	15	0.955	1.000	junction	9.780
Minor Salivary Gland	SFT2D2	gene:ENSG00000213064:t:168236589-168236624	1:j:168235182-168236589	15	0.958	1.000	junction	9.780
Minor Salivary Gland	SFXN1	gene:ENSG00000164466:c:175521968-175522375	5:j:175521968-175522375	14	1.000	0.933	junction	11.144
Minor Salivary Gland	SFXN1	gene:ENSG00000164466:s:175478395-175478667	5:j:175478639-175492095	14	0.860	0.933	junction	11.144
Minor Salivary Gland	SFXN1	gene:ENSG00000164466:s:175492095-175492546	5:j:175492267-175509032	15	0.851	1.000	junction	11.144
Minor Salivary Gland	SFXN1	gene:ENSG00000164466:s:175512111-175512196	5:j:175512196-175513463	13	0.594	0.867	junction	11.144
Minor Salivary Gland	SFXN1	gene:ENSG00000164466:s:175516614-175516663	5:j:175516663-175521919	13	0.745	0.867	junction	11.144
Minor Salivary Gland	SFXN1	gene:ENSG00000164466:s:175522375-175524103	5:j:175522422-175526638	15	0.504	1.000	junction	11.144
Minor Salivary Gland	SFXN1	gene:ENSG00000164466:t:175516614-175516663	5:j:175513590-175516614	14	0.934	0.933	junction	11.144
Minor Salivary Gland	SFXN3	gene:ENSG00000107819:c:101034855-101035497	10:j:101034855-101035497	15	1.000	1.000	junction	26.762
Minor Salivary Gland	SFXN3	gene:ENSG00000107819:c:101036101-101036486	10:j:101036101-101036486	15	1.000	1.000	junction	26.762
Minor Salivary Gland	SFXN3	gene:ENSG00000107819:c:101036808-101037076	10:j:101036808-101037076	15	1.000	1.000	junction	26.762
Minor Salivary Gland	SFXN3	gene:ENSG00000107819:s:101032314-101032482	10:j:101032482-101034692	15	0.838	1.000	junction	26.762
Minor Salivary Gland	SFXN3	gene:ENSG00000107819:s:101035497-101035667	10:j:101035667-101036003	15	0.520	1.000	junction	26.762
Minor Salivary Gland	SFXN3	gene:ENSG00000107819:s:101036486-101036561	10:j:101036561-101036723	15	0.845	1.000	junction	26.762
Minor Salivary Gland	SFXN3	gene:ENSG00000107819:s:101037382-101037431	10:i:101037432-101037507	15	0.583	1.000	intron	26.762
Minor Salivary Gland	SFXN3	gene:ENSG00000107819:s:101038643-101038692	10:j:101038692-101039175	15	0.609	1.000	junction	26.762
Minor Salivary Gland	SFXN3	gene:ENSG00000107819:t:101038643-101038692	10:i:101038010-101038642	15	0.641	1.000	intron	26.762
Minor Salivary Gland	SFXN4	gene:ENSG00000183605:c:119157733-119157871	10:j:119157733-119157871	15	1.000	1.000	junction	27.511
Minor Salivary Gland	SFXN4	gene:ENSG00000183605:c:119157927-119158009	10:j:119157927-119158009	15	1.000	1.000	junction	27.511
Minor Salivary Gland	SFXN4	gene:ENSG00000183605:c:119158062-119159728	10:j:119158062-119159728	15	1.000	1.000	junction	27.511
Minor Salivary Gland	SFXN4	gene:ENSG00000183605:c:119159753-119160915	10:j:119159753-119160915	15	1.000	1.000	junction	27.511
Minor Salivary Gland	SFXN4	gene:ENSG00000183605:s:119146236-119146353	10:j:119141319-119146236	15	0.759	1.000	junction	27.511
Minor Salivary Gland	SFXN4	gene:ENSG00000183605:s:119147775-119147860	10:j:119146353-119147775	15	0.989	1.000	junction	27.511
Minor Salivary Gland	SFXN4	gene:ENSG00000183605:s:119162340-119162414	10:j:119161081-119162340	14	0.692	0.933	junction	27.511
Minor Salivary Gland	SFXN4	gene:ENSG00000183605:s:119164131-119164196	10:j:119162414-119164131	15	0.788	1.000	junction	27.511
Minor Salivary Gland	SFXN4	gene:ENSG00000183605:s:119165202-119165667	10:j:119164196-119165537	15	0.629	1.000	junction	27.511
Minor Salivary Gland	SFXN4	gene:ENSG00000183605:t:119140767-119141319	10:j:119141319-119146236	15	0.768	1.000	junction	27.511
Minor Salivary Gland	SFXN4	gene:ENSG00000183605:t:119147775-119147860	10:j:119147860-119155062	15	0.950	1.000	junction	27.511
Minor Salivary Gland	SFXN4	gene:ENSG00000183605:t:119160915-119160969	10:j:119160969-119161055	15	0.820	1.000	junction	27.511
Minor Salivary Gland	SFXN5	gene:ENSG00000144040:s:73075581-73075619	2:i:73071837-73075580	15	0.983	1.000	intron	4.281
Minor Salivary Gland	SGCB	gene:ENSG00000163069:c:52028099-52028730	4:j:52028099-52028730	15	1.000	1.000	junction	7.694
Minor Salivary Gland	SGCB	gene:ENSG00000163069:c:52028921-52029678	4:j:52028921-52029678	15	1.000	1.000	junction	7.694
Minor Salivary Gland	SGCB	gene:ENSG00000163069:s:52027968-52028099	4:j:52024160-52027968	15	0.863	1.000	junction	7.694
Minor Salivary Gland	SGCB	gene:ENSG00000163069:s:52033431-52033640	4:j:52029863-52033431	14	0.884	0.933	junction	7.694
Minor Salivary Gland	SGCB	gene:ENSG00000163069:s:52038227-52038482	4:j:52033640-52038227	13	0.750	0.867	junction	7.694
Minor Salivary Gland	SGCB	gene:ENSG00000163069:t:52029678-52029863	4:j:52029863-52033431	14	0.799	0.933	junction	7.694
Minor Salivary Gland	SGCE	gene:ENSG00000127990:c:94600857-94603290	7:j:94600857-94603290	15	1.000	1.000	junction	21.849
Minor Salivary Gland	SGCE	gene:ENSG00000127990:s:94588203-94590021	7:j:94585515-94588689	15	0.875	1.000	junction	21.849
Minor Salivary Gland	SGCE	gene:ENSG00000127990:s:94598383-94599137	7:j:94588732-94598775	15	0.951	1.000	junction	21.849
Minor Salivary Gland	SGCE	gene:ENSG00000127990:s:94599697-94599979	7:j:94598963-94599697	15	0.990	1.000	junction	21.849
Minor Salivary Gland	SGCE	gene:ENSG00000127990:s:94600646-94600740	7:j:94599723-94600646	13	0.607	0.867	junction	21.849
Minor Salivary Gland	SGCE	gene:ENSG00000127990:s:94623325-94623449	7:j:94618956-94623325	14	0.889	0.933	junction	21.849
Minor Salivary Gland	SGCE	gene:ENSG00000127990:s:94655990-94656218	7:j:94629841-94655990	13	0.720	0.867	junction	21.849
Minor Salivary Gland	SGCE	gene:ENSG00000127990:t:94584980-94585515	7:j:94585515-94588689	15	0.764	1.000	junction	21.849
Minor Salivary Gland	SGCE	gene:ENSG00000127990:t:94588203-94590021	7:j:94588732-94598775	15	0.958	1.000	junction	21.849
Minor Salivary Gland	SGCE	gene:ENSG00000127990:t:94598383-94599137	7:j:94598963-94599697	15	0.845	1.000	junction	21.849
Minor Salivary Gland	SGCE	gene:ENSG00000127990:t:94616867-94619241	7:j:94618956-94623325	14	0.851	0.933	junction	21.849
Minor Salivary Gland	SGCE	gene:ENSG00000127990:t:94626826-94628359	7:j:94628359-94629719	15	0.877	1.000	junction	21.849
Minor Salivary Gland	SGCE	gene:ENSG00000127990:t:94629719-94629895	7:j:94629841-94655990	13	0.758	0.867	junction	21.849
Minor Salivary Gland	SGF29	gene:ENSG00000176476:c:28581144-28584913	16:j:28581144-28584913	15	1.000	1.000	junction	17.103
Minor Salivary Gland	SGF29	gene:ENSG00000176476:c:28590666-28590773	16:j:28590666-28590773	15	1.000	1.000	junction	17.103
Minor Salivary Gland	SGF29	gene:ENSG00000176476:s:28553915-28554399	16:j:28554097-28581055	15	0.980	1.000	junction	17.103
Minor Salivary Gland	SGF29	gene:ENSG00000176476:s:28585648-28585720	16:j:28585720-28589100	15	0.954	1.000	junction	17.103
Minor Salivary Gland	SGF29	gene:ENSG00000176476:s:28590096-28590225	16:j:28590225-28590296	15	0.879	1.000	junction	17.103
Minor Salivary Gland	SGF29	gene:ENSG00000176476:s:28590773-28590935	16:j:28590935-28591590	15	0.668	1.000	junction	17.103
Minor Salivary Gland	SGF29	gene:ENSG00000176476:t:28589100-28589420	16:j:28585720-28589100	15	0.947	1.000	junction	17.103
Minor Salivary Gland	SGK1	gene:ENSG00000118515:s:134171023-134171178	6:i:134170916-134171022	15	0.553	1.000	intron	76.987
Minor Salivary Gland	SGK1	gene:ENSG00000118515:s:134172193-134172316	6:j:134171732-134172193	15	0.684	1.000	junction	76.987
Minor Salivary Gland	SGK1	gene:ENSG00000118515:s:134172600-134172774	6:j:134172316-134172662	15	0.545	1.000	junction	76.987
Minor Salivary Gland	SGK1	gene:ENSG00000118515:s:134173023-134173154	6:j:134172774-134173023	15	0.617	1.000	junction	76.987
Minor Salivary Gland	SGK1	gene:ENSG00000118515:s:134173172-134173357	6:i:134173155-134173171	15	0.568	1.000	intron	76.987
Minor Salivary Gland	SGK1	gene:ENSG00000118515:s:134173462-134173566	6:j:134173357-134173462	15	0.522	1.000	junction	76.987
Minor Salivary Gland	SGK1	gene:ENSG00000118515:s:134173700-134174247	6:j:134173566-134174005	15	0.532	1.000	junction	76.987
Minor Salivary Gland	SGK1	gene:ENSG00000118515:s:134174511-134174586	6:j:134174080-134174511	15	0.668	1.000	junction	76.987
Minor Salivary Gland	SGK1	gene:ENSG00000118515:t:134172600-134172774	6:i:134172775-134172776	15	0.567	1.000	intron	76.987
Minor Salivary Gland	SGK494	gene:ENSG00000167524:s:28611143-28611253	17:i:28610939-28611142	13	0.685	0.867	intron	10.959
Minor Salivary Gland	SGK494	gene:ENSG00000167524:s:28611393-28611500	17:i:28611254-28611392	14	0.849	0.933	intron	10.959
Minor Salivary Gland	SGMS1	gene:ENSG00000198964:c:50307321-50307982	10:j:50307321-50307982	15	1.000	1.000	junction	13.177
Minor Salivary Gland	SGMS1	gene:ENSG00000198964:s:50311262-50311415	10:j:50308148-50311262	15	0.606	1.000	junction	13.177
Minor Salivary Gland	SGMS1	gene:ENSG00000198964:s:50342194-50343526	10:j:50327322-50343492	13	0.900	0.867	junction	13.177
Minor Salivary Gland	SGMS1	gene:ENSG00000198964:t:50311262-50311415	10:j:50311415-50327205	13	0.949	0.867	junction	13.177
Minor Salivary Gland	SGMS1	gene:ENSG00000198964:t:50327205-50327322	10:j:50327322-50343492	13	0.711	0.867	junction	13.177
Minor Salivary Gland	SGPL1	gene:ENSG00000166224:c:70851210-70854708	10:j:70851210-70854708	14	1.000	0.933	junction	14.163
Minor Salivary Gland	SGPL1	gene:ENSG00000166224:c:70854855-70857614	10:j:70854855-70857614	13	1.000	0.867	junction	14.163
Minor Salivary Gland	SGPL1	gene:ENSG00000166224:c:70857690-70859371	10:j:70857690-70859371	14	1.000	0.933	junction	14.163
Minor Salivary Gland	SGPL1	gene:ENSG00000166224:c:70871146-70871837	10:j:70871146-70871837	14	1.000	0.933	junction	14.163
Minor Salivary Gland	SGPL1	gene:ENSG00000166224:c:70871986-70873351	10:j:70871986-70873351	13	1.000	0.867	junction	14.163
Minor Salivary Gland	SGPL1	gene:ENSG00000166224:c:70875548-70876541	10:j:70875548-70876541	15	1.000	1.000	junction	14.163
Minor Salivary Gland	SGPL1	gene:ENSG00000166224:c:70876661-70877195	10:j:70876661-70877195	15	1.000	1.000	junction	14.163
Minor Salivary Gland	SGPL1	gene:ENSG00000166224:s:70873351-70873589	10:j:70873589-70875402	15	0.899	1.000	junction	14.163
Minor Salivary Gland	SGSH	gene:ENSG00000181523:c:80213885-80214172	17:j:80213885-80214172	15	1.000	1.000	junction	42.774
Minor Salivary Gland	SGSH	gene:ENSG00000181523:s:80213804-80213885	17:j:80212274-80213804	15	0.785	1.000	junction	42.774
Minor Salivary Gland	SGSH	gene:ENSG00000181523:s:80214855-80215138	17:j:80214765-80215033	15	0.949	1.000	junction	42.774
Minor Salivary Gland	SGSH	gene:ENSG00000181523:s:80216723-80217227	17:j:80215138-80217032	15	0.729	1.000	junction	42.774
Minor Salivary Gland	SGSH	gene:ENSG00000181523:s:80220226-80220400	17:j:80217192-80220226	15	0.940	1.000	junction	42.774
Minor Salivary Gland	SGSH	gene:ENSG00000181523:t:80210397-80211011	17:i:80211012-80211533	15	0.594	1.000	intron	42.774
Minor Salivary Gland	SGSH	gene:ENSG00000181523:t:80214166-80214328	17:j:80214328-80214615	15	0.944	1.000	junction	42.774
Minor Salivary Gland	SGSH	gene:ENSG00000181523:t:80214570-80214783	17:j:80214765-80215033	15	0.966	1.000	junction	42.774
Minor Salivary Gland	SGSM2	gene:ENSG00000141258:c:2361799-2362109	17:j:2361799-2362109	15	1.000	1.000	junction	55.341
Minor Salivary Gland	SGSM2	gene:ENSG00000141258:c:2363134-2363465	17:j:2363134-2363465	15	1.000	1.000	junction	55.341
Minor Salivary Gland	SGSM2	gene:ENSG00000141258:c:2364663-2364897	17:j:2364663-2364897	15	1.000	1.000	junction	55.341
Minor Salivary Gland	SGSM2	gene:ENSG00000141258:s:2337498-2337745	17:j:2337745-2343545	15	0.892	1.000	junction	55.341
Minor Salivary Gland	SGSM2	gene:ENSG00000141258:s:2362838-2362905	17:i:2362906-2362988	15	0.710	1.000	intron	55.341
Minor Salivary Gland	SGSM2	gene:ENSG00000141258:s:2363465-2363599	17:j:2363599-2364059	15	0.928	1.000	junction	55.341
Minor Salivary Gland	SGSM2	gene:ENSG00000141258:s:2363845-2364183	17:j:2364183-2364596	15	0.635	1.000	junction	55.341
Minor Salivary Gland	SGSM2	gene:ENSG00000141258:s:2365215-2365341	17:j:2365341-2371262	15	0.523	1.000	junction	55.341
Minor Salivary Gland	SGSM2	gene:ENSG00000141258:s:2366528-2367405	17:j:2367405-2371262	15	0.967	1.000	junction	55.341
Minor Salivary Gland	SGSM2	gene:ENSG00000141258:s:2371262-2371820	17:j:2371415-2372190	15	0.985	1.000	junction	55.341
Minor Salivary Gland	SGSM2	gene:ENSG00000141258:s:2372343-2372488	17:i:2372489-2372580	15	0.525	1.000	intron	55.341
Minor Salivary Gland	SGSM2	gene:ENSG00000141258:s:2376137-2376261	17:j:2376261-2376733	15	0.570	1.000	junction	55.341
Minor Salivary Gland	SGSM2	gene:ENSG00000141258:s:2376959-2377068	17:j:2377068-2377857	15	0.726	1.000	junction	55.341
Minor Salivary Gland	SGSM2	gene:ENSG00000141258:s:2379027-2379203	17:j:2379203-2379432	15	0.629	1.000	junction	55.341
Minor Salivary Gland	SGSM2	gene:ENSG00000141258:t:2343545-2343620	17:j:2337745-2343545	15	0.824	1.000	junction	55.341
Minor Salivary Gland	SGSM2	gene:ENSG00000141258:t:2361637-2361799	17:j:2343620-2361637	15	0.940	1.000	junction	55.341
Minor Salivary Gland	SGSM2	gene:ENSG00000141258:t:2380265-2381058	17:i:2379684-2380264	15	0.950	1.000	intron	55.341
Minor Salivary Gland	SGSM3	gene:ENSG00000100359:c:40370688-40400696	22:j:40370688-40400696	15	1.000	1.000	junction	83.654
Minor Salivary Gland	SGSM3	gene:ENSG00000100359:c:40409372-40409465	22:j:40409372-40409465	15	1.000	1.000	junction	83.654
Minor Salivary Gland	SGSM3	gene:ENSG00000100359:s:40408774-40408842	22:j:40408842-40408933	15	0.532	1.000	junction	83.654
Minor Salivary Gland	SGSM3	gene:ENSG00000100359:s:40408933-40409116	22:i:40409117-40409199	15	0.563	1.000	intron	83.654
Minor Salivary Gland	SGTA	gene:ENSG00000104969:c:2757457-2757693	19:j:2757457-2757693	15	1.000	1.000	junction	33.917
Minor Salivary Gland	SGTA	gene:ENSG00000104969:c:2763757-2765186	19:j:2763757-2765186	15	1.000	1.000	junction	33.917
Minor Salivary Gland	SGTA	gene:ENSG00000104969:c:2765285-2767136	19:j:2765285-2767136	15	1.000	1.000	junction	33.917
Minor Salivary Gland	SGTA	gene:ENSG00000104969:c:2767220-2767580	19:j:2767220-2767580	15	1.000	1.000	junction	33.917
Minor Salivary Gland	SGTA	gene:ENSG00000104969:c:2767686-2768969	19:j:2767686-2768969	15	1.000	1.000	junction	33.917
Minor Salivary Gland	SGTA	gene:ENSG00000104969:s:2757337-2757457	19:j:2755933-2757337	15	0.862	1.000	junction	33.917
Minor Salivary Gland	SGTA	gene:ENSG00000104969:s:2761460-2761522	19:j:2759294-2761460	15	0.810	1.000	junction	33.917
Minor Salivary Gland	SGTA	gene:ENSG00000104969:s:2762506-2762644	19:j:2761522-2762506	15	0.993	1.000	junction	33.917
Minor Salivary Gland	SGTA	gene:ENSG00000104969:s:2783233-2783371	19:j:2769091-2783233	15	0.976	1.000	junction	33.917
Minor Salivary Gland	SGTA	gene:ENSG00000104969:t:2757693-2757782	19:j:2757782-2759257	15	0.740	1.000	junction	33.917
Minor Salivary Gland	SGTA	gene:ENSG00000104969:t:2762506-2762644	19:j:2762644-2763653	15	0.991	1.000	junction	33.917
Minor Salivary Gland	SGTA	gene:ENSG00000104969:t:2768969-2769091	19:j:2769091-2783233	15	0.963	1.000	junction	33.917
Minor Salivary Gland	SH2B1	gene:ENSG00000178188:c:28867432-28869006	16:j:28867432-28869006	15	1.000	1.000	junction	47.508
Minor Salivary Gland	SH2B1	gene:ENSG00000178188:s:28863757-28863945	16:j:28863945-28866012	14	0.817	0.933	junction	47.508
Minor Salivary Gland	SH2B1	gene:ENSG00000178188:s:28869006-28869097	16:j:28869097-28869208	15	0.915	1.000	junction	47.508
Minor Salivary Gland	SH2B1	gene:ENSG00000178188:s:28869185-28869383	16:j:28869383-28871780	15	0.908	1.000	junction	47.508
Minor Salivary Gland	SH2B1	gene:ENSG00000178188:s:28872534-28872813	16:j:28872705-28873170	15	0.796	1.000	junction	47.508
Minor Salivary Gland	SH2B1	gene:ENSG00000178188:t:28867154-28867432	16:j:28867033-28867331	15	0.887	1.000	junction	47.508
Minor Salivary Gland	SH2B1	gene:ENSG00000178188:t:28871780-28871983	16:j:28869383-28871780	15	0.781	1.000	junction	47.508
Minor Salivary Gland	SH2B1	gene:ENSG00000178188:t:28872190-28872401	16:j:28871983-28872190	15	0.886	1.000	junction	47.508
Minor Salivary Gland	SH2B1	gene:ENSG00000178188:t:28873447-28874212	16:j:28873269-28873447	15	0.983	1.000	junction	47.508
Minor Salivary Gland	SH2D3A	gene:ENSG00000125731:c:6753641-6754052	19:j:6753641-6754052	15	1.000	1.000	junction	23.170
Minor Salivary Gland	SH2D3A	gene:ENSG00000125731:c:6754163-6754251	19:j:6754163-6754251	15	1.000	1.000	junction	23.170
Minor Salivary Gland	SH2D3A	gene:ENSG00000125731:c:6754731-6754831	19:j:6754731-6754831	15	1.000	1.000	junction	23.170
Minor Salivary Gland	SH2D3A	gene:ENSG00000125731:c:6763816-6767387	19:j:6763816-6767387	14	1.000	0.933	junction	23.170
Minor Salivary Gland	SH2D3A	gene:ENSG00000125731:s:6753456-6753641	19:j:6752753-6753456	15	0.568	1.000	junction	23.170
Minor Salivary Gland	SH2D3A	gene:ENSG00000125731:s:6754616-6754731	19:i:6754448-6754615	15	0.553	1.000	intron	23.170
Minor Salivary Gland	SH2D3A	gene:ENSG00000125731:s:6763680-6764481	19:j:6760987-6763680	14	0.787	0.933	junction	23.170
Minor Salivary Gland	SH2D3A	gene:ENSG00000125731:t:6754831-6754932	19:i:6754933-6754973	15	0.864	1.000	intron	23.170
Minor Salivary Gland	SH2D3A	gene:ENSG00000125731:t:6757330-6759670	19:j:6759670-6760638	15	0.833	1.000	junction	23.170
Minor Salivary Gland	SH2D3A	gene:ENSG00000125731:t:6760638-6760987	19:j:6760987-6763680	14	0.971	0.933	junction	23.170
Minor Salivary Gland	SH2D3C	gene:ENSG00000095370:c:127742964-127744564	9:j:127742964-127744564	13	1.000	0.867	junction	5.310
Minor Salivary Gland	SH2D4A	gene:ENSG00000104611:c:19333114-19334686	8:j:19333114-19334686	13	1.000	0.867	junction	14.892
Minor Salivary Gland	SH2D4A	gene:ENSG00000104611:c:19373660-19393318	8:j:19373660-19393318	15	1.000	1.000	junction	14.892
Minor Salivary Gland	SH2D4A	gene:ENSG00000104611:c:19393541-19394550	8:j:19393541-19394550	15	1.000	1.000	junction	14.892
Minor Salivary Gland	SH2D4A	gene:ENSG00000104611:s:19360788-19361328	8:j:19361314-19364072	15	0.656	1.000	junction	14.892
Minor Salivary Gland	SH2D4A	gene:ENSG00000104611:t:19332955-19333114	8:j:19319728-19332955	15	0.942	1.000	junction	14.892
Minor Salivary Gland	SH3BGRL	gene:ENSG00000131171:c:81277169-81278331	X:j:81277169-81278331	15	1.000	1.000	junction	34.134
Minor Salivary Gland	SH3BGRL	gene:ENSG00000131171:c:81278411-81297195	X:j:81278411-81297195	15	1.000	1.000	junction	34.134
Minor Salivary Gland	SH3BGRL	gene:ENSG00000131171:s:81201943-81202245	X:j:81202245-81276984	15	0.985	1.000	junction	34.134
Minor Salivary Gland	SH3BGRL	gene:ENSG00000131171:t:81276984-81277169	X:j:81202245-81276984	15	0.942	1.000	junction	34.134
Minor Salivary Gland	SH3BGRL2	gene:ENSG00000198478:c:79631506-79673614	6:j:79631506-79673614	15	1.000	1.000	junction	24.904
Minor Salivary Gland	SH3BGRL2	gene:ENSG00000198478:c:79673799-79696485	6:j:79673799-79696485	15	1.000	1.000	junction	24.904
Minor Salivary Gland	SH3BGRL2	gene:ENSG00000198478:s:79696485-79696565	6:j:79696565-79699498	15	0.838	1.000	junction	24.904
Minor Salivary Gland	SH3BGRL3	gene:ENSG00000142669:c:26280203-26280765	1:j:26280203-26280765	15	1.000	1.000	junction	81.713
Minor Salivary Gland	SH3BGRL3	gene:ENSG00000142669:s:26280765-26280932	1:j:26280932-26281058	15	0.582	1.000	junction	81.713
Minor Salivary Gland	SH3BP1	gene:ENSG00000100092:t:37655926-37656119	22:i:37655685-37655925	15	0.948	1.000	intron	7.642
Minor Salivary Gland	SH3BP2	gene:ENSG00000087266:c:2820753-2822935	4:j:2820753-2822935	15	1.000	1.000	junction	17.398
Minor Salivary Gland	SH3BP2	gene:ENSG00000087266:s:2822935-2823037	4:j:2823037-2824613	14	0.910	0.933	junction	17.398
Minor Salivary Gland	SH3BP2	gene:ENSG00000087266:s:2824613-2824730	4:i:2824731-2824750	15	0.671	1.000	intron	17.398
Minor Salivary Gland	SH3BP2	gene:ENSG00000087266:s:2827606-2827674	4:j:2827674-2829493	15	0.952	1.000	junction	17.398
Minor Salivary Gland	SH3BP2	gene:ENSG00000087266:s:2831571-2831679	4:j:2831679-2831923	15	0.900	1.000	junction	17.398
Minor Salivary Gland	SH3BP2	gene:ENSG00000087266:s:2832331-2832412	4:j:2832412-2832990	15	0.922	1.000	junction	17.398
Minor Salivary Gland	SH3BP2	gene:ENSG00000087266:s:2832847-2833049	4:j:2833049-2833697	15	0.713	1.000	junction	17.398
Minor Salivary Gland	SH3BP2	gene:ENSG00000087266:t:2824613-2824730	4:j:2823037-2824613	14	0.864	0.933	junction	17.398
Minor Salivary Gland	SH3BP2	gene:ENSG00000087266:t:2826325-2827318	4:j:2825196-2827230	15	0.787	1.000	junction	17.398
Minor Salivary Gland	SH3BP2	gene:ENSG00000087266:t:2831571-2831679	4:j:2830147-2831571	15	0.936	1.000	junction	17.398
Minor Salivary Gland	SH3BP4	gene:ENSG00000130147:s:234995303-234995376	2:j:234995376-235034871	13	0.755	0.867	junction	63.050
Minor Salivary Gland	SH3BP4	gene:ENSG00000130147:s:235034871-235035120	2:j:235035120-235040888	15	0.900	1.000	junction	63.050
Minor Salivary Gland	SH3BP4	gene:ENSG00000130147:s:235040888-235043247	2:j:235043247-235052562	15	0.826	1.000	junction	63.050
Minor Salivary Gland	SH3BP4	gene:ENSG00000130147:s:235052562-235052750	2:j:235052750-235053592	15	0.808	1.000	junction	63.050
Minor Salivary Gland	SH3BP5	gene:ENSG00000131370:s:15304102-15304299	3:j:15269877-15304103	15	0.962	1.000	junction	20.212
Minor Salivary Gland	SH3BP5	gene:ENSG00000131370:s:15330504-15330566	3:j:15304231-15330504	15	0.968	1.000	junction	20.212
Minor Salivary Gland	SH3BP5	gene:ENSG00000131370:t:15262158-15262289	3:j:15262289-15269713	15	0.833	1.000	junction	20.212
Minor Salivary Gland	SH3BP5	gene:ENSG00000131370:t:15269713-15269877	3:j:15269877-15304103	15	0.861	1.000	junction	20.212
Minor Salivary Gland	SH3BP5	gene:ENSG00000131370:t:15330504-15330566	3:j:15330566-15332271	15	0.977	1.000	junction	20.212
Minor Salivary Gland	SH3BP5L	gene:ENSG00000175137:c:248812370-248812989	1:j:248812370-248812989	15	1.000	1.000	junction	15.076
Minor Salivary Gland	SH3BP5L	gene:ENSG00000175137:c:248816662-248816822	1:j:248816662-248816822	15	1.000	1.000	junction	15.076
Minor Salivary Gland	SH3BP5L	gene:ENSG00000175137:c:248825366-248825835	1:j:248825366-248825835	15	1.000	1.000	junction	15.076
Minor Salivary Gland	SH3BP5L	gene:ENSG00000175137:s:248814449-248814610	1:j:248813162-248814449	15	0.932	1.000	junction	15.076
Minor Salivary Gland	SH3BP5L	gene:ENSG00000175137:s:248816030-248816662	1:j:248814610-248816534	15	0.656	1.000	junction	15.076
Minor Salivary Gland	SH3BP5L	gene:ENSG00000175137:s:248824753-248825635	1:j:248816884-248824753	15	0.962	1.000	junction	15.076
Minor Salivary Gland	SH3BP5L	gene:ENSG00000175137:t:248814449-248814610	1:j:248814610-248816534	15	0.956	1.000	junction	15.076
Minor Salivary Gland	SH3BP5L	gene:ENSG00000175137:t:248816822-248816884	1:j:248816884-248824753	15	0.954	1.000	junction	15.076
Minor Salivary Gland	SH3D19	gene:ENSG00000109686:c:151127715-151128170	4:j:151127715-151128170	15	1.000	1.000	junction	26.803
Minor Salivary Gland	SH3D19	gene:ENSG00000109686:c:151128356-151132331	4:j:151128356-151132331	15	1.000	1.000	junction	26.803
Minor Salivary Gland	SH3D19	gene:ENSG00000109686:c:151132383-151133034	4:j:151132383-151133034	15	1.000	1.000	junction	26.803
Minor Salivary Gland	SH3D19	gene:ENSG00000109686:c:151133236-151135074	4:j:151133236-151135074	15	1.000	1.000	junction	26.803
Minor Salivary Gland	SH3D19	gene:ENSG00000109686:c:151135132-151137732	4:j:151135132-151137732	15	1.000	1.000	junction	26.803
Minor Salivary Gland	SH3D19	gene:ENSG00000109686:c:151148186-151149500	4:j:151148186-151149500	15	1.000	1.000	junction	26.803
Minor Salivary Gland	SH3D19	gene:ENSG00000109686:c:151149561-151159240	4:j:151149561-151159240	15	1.000	1.000	junction	26.803
Minor Salivary Gland	SH3D19	gene:ENSG00000109686:c:151176687-151176817	4:j:151176687-151176817	15	1.000	1.000	junction	26.803
Minor Salivary Gland	SH3D19	gene:ENSG00000109686:c:151176955-151179355	4:j:151176955-151179355	14	1.000	0.933	junction	26.803
Minor Salivary Gland	SH3D19	gene:ENSG00000109686:s:151127618-151127715	4:j:151122207-151127618	15	0.873	1.000	junction	26.803
Minor Salivary Gland	SH3D19	gene:ENSG00000109686:s:151139556-151139847	4:j:151137862-151139775	15	0.944	1.000	junction	26.803
Minor Salivary Gland	SH3D19	gene:ENSG00000109686:s:151143910-151144050	4:j:151139847-151143910	15	0.924	1.000	junction	26.803
Minor Salivary Gland	SH3D19	gene:ENSG00000109686:s:151147922-151148186	4:j:151144050-151147922	15	0.568	1.000	junction	26.803
Minor Salivary Gland	SH3D19	gene:ENSG00000109686:s:151174670-151175695	4:j:151165696-151174670	14	0.580	0.933	junction	26.803
Minor Salivary Gland	SH3D19	gene:ENSG00000109686:s:151176525-151176687	4:j:151175674-151176534	15	0.866	1.000	junction	26.803
Minor Salivary Gland	SH3D19	gene:ENSG00000109686:t:151143910-151144050	4:j:151144050-151147922	15	0.581	1.000	junction	26.803
Minor Salivary Gland	SH3D19	gene:ENSG00000109686:t:151159240-151159352	4:j:151159352-151165589	15	0.926	1.000	junction	26.803
Minor Salivary Gland	SH3D19	gene:ENSG00000109686:t:151165589-151166320	4:j:151165696-151174670	14	0.750	0.933	junction	26.803
Minor Salivary Gland	SH3D21	gene:ENSG00000214193:c:36306424-36306598	1:j:36306424-36306598	14	1.000	0.933	junction	18.919
Minor Salivary Gland	SH3D21	gene:ENSG00000214193:c:36306905-36307167	1:j:36306905-36307167	13	1.000	0.867	junction	18.919
Minor Salivary Gland	SH3D21	gene:ENSG00000214193:c:36307285-36307517	1:j:36307285-36307517	15	1.000	1.000	junction	18.919
Minor Salivary Gland	SH3D21	gene:ENSG00000214193:c:36320978-36321056	1:j:36320978-36321056	15	1.000	1.000	junction	18.919
Minor Salivary Gland	SH3D21	gene:ENSG00000214193:s:36307770-36307825	1:j:36307825-36307918	15	0.976	1.000	junction	18.919
Minor Salivary Gland	SH3D21	gene:ENSG00000214193:s:36308389-36308475	1:j:36308475-36309548	15	0.885	1.000	junction	18.919
Minor Salivary Gland	SH3D21	gene:ENSG00000214193:s:36309511-36309592	1:j:36309590-36319071	15	0.975	1.000	junction	18.919
Minor Salivary Gland	SH3D21	gene:ENSG00000214193:s:36319071-36319164	1:j:36319164-36319260	15	0.842	1.000	junction	18.919
Minor Salivary Gland	SH3D21	gene:ENSG00000214193:s:36319249-36319312	1:j:36319312-36319442	13	0.615	0.867	junction	18.919
Minor Salivary Gland	SH3D21	gene:ENSG00000214193:s:36321056-36321230	1:i:36321231-36321723	15	0.921	1.000	intron	18.919
Minor Salivary Gland	SH3D21	gene:ENSG00000214193:s:36321724-36321778	1:i:36321779-36322363	15	0.937	1.000	intron	18.919
Minor Salivary Gland	SH3D21	gene:ENSG00000214193:t:36308389-36308475	1:j:36308209-36308389	15	0.822	1.000	junction	18.919
Minor Salivary Gland	SH3D21	gene:ENSG00000214193:t:36319675-36320798	1:j:36319536-36319675	15	0.760	1.000	junction	18.919
Minor Salivary Gland	SH3GL1	gene:ENSG00000141985:c:4362385-4362612	19:j:4362385-4362612	15	1.000	1.000	junction	33.175
Minor Salivary Gland	SH3GL1	gene:ENSG00000141985:c:4363473-4363720	19:j:4363473-4363720	15	1.000	1.000	junction	33.175
Minor Salivary Gland	SH3GL1	gene:ENSG00000141985:c:4363878-4364088	19:j:4363878-4364088	15	1.000	1.000	junction	33.175
Minor Salivary Gland	SH3GL1	gene:ENSG00000141985:c:4366573-4366926	19:j:4366573-4366926	15	1.000	1.000	junction	33.175
Minor Salivary Gland	SH3GL1	gene:ENSG00000141985:s:4362329-4362385	19:j:4361796-4362329	15	0.635	1.000	junction	33.175
Minor Salivary Gland	SH3GL1	gene:ENSG00000141985:s:4363370-4363473	19:j:4362736-4363370	15	0.673	1.000	junction	33.175
Minor Salivary Gland	SH3GL1	gene:ENSG00000141985:s:4366501-4366573	19:j:4365625-4366501	15	0.992	1.000	junction	33.175
Minor Salivary Gland	SH3GL1	gene:ENSG00000141985:t:4364088-4364221	19:j:4364221-4365482	15	0.993	1.000	junction	33.175
Minor Salivary Gland	SH3GL1	gene:ENSG00000141985:t:4366926-4366994	19:j:4366994-4400324	15	0.909	1.000	junction	33.175
Minor Salivary Gland	SH3GLB1	gene:ENSG00000097033:c:86719635-86722540	1:j:86719635-86722540	15	1.000	1.000	junction	45.834
Minor Salivary Gland	SH3GLB1	gene:ENSG00000097033:c:86722673-86724313	1:j:86722673-86724313	15	1.000	1.000	junction	45.834
Minor Salivary Gland	SH3GLB1	gene:ENSG00000097033:c:86734691-86735079	1:j:86734691-86735079	15	1.000	1.000	junction	45.834
Minor Salivary Gland	SH3GLB1	gene:ENSG00000097033:s:86704570-86704971	1:j:86704971-86715724	15	0.924	1.000	junction	45.834
Minor Salivary Gland	SH3GLB1	gene:ENSG00000097033:s:86724313-86724405	1:j:86724405-86734602	15	0.829	1.000	junction	45.834
Minor Salivary Gland	SH3GLB1	gene:ENSG00000097033:s:86735079-86735179	1:j:86735179-86742208	15	0.957	1.000	junction	45.834
Minor Salivary Gland	SH3GLB1	gene:ENSG00000097033:t:86719507-86719635	1:j:86715865-86719507	15	0.945	1.000	junction	45.834
Minor Salivary Gland	SH3GLB1	gene:ENSG00000097033:t:86734244-86734691	1:j:86724405-86734602	15	0.779	1.000	junction	45.834
Minor Salivary Gland	SH3GLB1	gene:ENSG00000097033:t:86742208-86742436	1:j:86735179-86742208	15	0.929	1.000	junction	45.834
Minor Salivary Gland	SH3GLB1	gene:ENSG00000097033:t:86743128-86748184	1:j:86742436-86743128	15	0.766	1.000	junction	45.834
Minor Salivary Gland	SH3GLB2	gene:ENSG00000148341:c:129009871-129010120	9:j:129009871-129010120	15	1.000	1.000	junction	112.561
Minor Salivary Gland	SH3GLB2	gene:ENSG00000148341:s:129008450-129008791	9:i:129008151-129008449	15	0.963	1.000	intron	112.561
Minor Salivary Gland	SH3GLB2	gene:ENSG00000148341:s:129009736-129009871	9:j:129009346-129009771	15	0.993	1.000	junction	112.561
Minor Salivary Gland	SH3GLB2	gene:ENSG00000148341:s:129010670-129010693	9:j:129010209-129010670	15	0.507	1.000	junction	112.561
Minor Salivary Gland	SH3GLB2	gene:ENSG00000148341:s:129012230-129012298	9:i:129012017-129012229	15	0.683	1.000	intron	112.561
Minor Salivary Gland	SH3GLB2	gene:ENSG00000148341:s:129014411-129014503	9:j:129012298-129014411	15	0.892	1.000	junction	112.561
Minor Salivary Gland	SH3GLB2	gene:ENSG00000148341:s:129021091-129021219	9:j:129014904-129021091	15	0.913	1.000	junction	112.561
Minor Salivary Gland	SH3GLB2	gene:ENSG00000148341:s:129022278-129022423	9:j:129021219-129022282	15	0.967	1.000	junction	112.561
Minor Salivary Gland	SH3GLB2	gene:ENSG00000148341:s:129028092-129028303	9:j:129022423-129028092	15	0.975	1.000	junction	112.561
Minor Salivary Gland	SH3GLB2	gene:ENSG00000148341:t:129008450-129008791	9:j:129008791-129009106	15	0.722	1.000	junction	112.561
Minor Salivary Gland	SH3GLB2	gene:ENSG00000148341:t:129009106-129009346	9:j:129009346-129009771	15	0.985	1.000	junction	112.561
Minor Salivary Gland	SH3GLB2	gene:ENSG00000148341:t:129010670-129010693	9:i:129010694-129011723	15	0.776	1.000	intron	112.561
Minor Salivary Gland	SH3GLB2	gene:ENSG00000148341:t:129012230-129012298	9:j:129012298-129014411	15	0.769	1.000	junction	112.561
Minor Salivary Gland	SH3GLB2	gene:ENSG00000148341:t:129014771-129014904	9:j:129014904-129021091	15	0.896	1.000	junction	112.561
Minor Salivary Gland	SH3KBP1	gene:ENSG00000147010:c:19536458-19537717	X:j:19536458-19537717	15	1.000	1.000	junction	6.968
Minor Salivary Gland	SH3KBP1	gene:ENSG00000147010:c:19537780-19541925	X:j:19537780-19541925	14	1.000	0.933	junction	6.968
Minor Salivary Gland	SH3KBP1	gene:ENSG00000147010:c:19550083-19569103	X:j:19550083-19569103	15	1.000	1.000	junction	6.968
Minor Salivary Gland	SH3KBP1	gene:ENSG00000147010:c:19569188-19588643	X:j:19569188-19588643	15	1.000	1.000	junction	6.968
Minor Salivary Gland	SH3KBP1	gene:ENSG00000147010:c:19592147-19594949	X:j:19592147-19594949	14	1.000	0.933	junction	6.968
Minor Salivary Gland	SH3KBP1	gene:ENSG00000147010:c:19608045-19631864	X:j:19608045-19631864	15	1.000	1.000	junction	6.968
Minor Salivary Gland	SH3KBP1	gene:ENSG00000147010:s:19549974-19550083	X:j:19546050-19549974	15	0.828	1.000	junction	6.968
Minor Salivary Gland	SH3KBP1	gene:ENSG00000147010:s:19592067-19592147	X:j:19588802-19592067	13	0.928	0.867	junction	6.968
Minor Salivary Gland	SH3KBP1	gene:ENSG00000147010:t:19541925-19542193	X:j:19542193-19545922	14	0.942	0.933	junction	6.968
Minor Salivary Gland	SH3PXD2A	gene:ENSG00000107957:c:103611630-103612853	10:j:103611630-103612853	13	1.000	0.867	junction	10.300
Minor Salivary Gland	SH3PXD2A	gene:ENSG00000107957:s:103611581-103611630	10:j:103605917-103611581	14	0.804	0.933	junction	10.300
Minor Salivary Gland	SH3PXD2A	gene:ENSG00000107957:s:103617197-103617314	10:j:103613190-103617197	15	0.902	1.000	junction	10.300
Minor Salivary Gland	SH3PXD2B	gene:ENSG00000174705:t:172333499-172333769	5:i:172333770-172334116	15	0.984	1.000	intron	12.200
Minor Salivary Gland	SH3RF1	gene:ENSG00000154447:c:169107205-169116269	4:j:169107205-169116269	14	1.000	0.933	junction	12.813
Minor Salivary Gland	SH3RF1	gene:ENSG00000154447:c:169116630-169117523	4:j:169116630-169117523	14	1.000	0.933	junction	12.813
Minor Salivary Gland	SH3RF1	gene:ENSG00000154447:c:169117782-169120819	4:j:169117782-169120819	14	1.000	0.933	junction	12.813
Minor Salivary Gland	SH3RF1	gene:ENSG00000154447:c:169120989-169122100	4:j:169120989-169122100	15	1.000	1.000	junction	12.813
Minor Salivary Gland	SH3RF1	gene:ENSG00000154447:c:169136620-169155480	4:j:169136620-169155480	14	1.000	0.933	junction	12.813
Minor Salivary Gland	SH3RF1	gene:ENSG00000154447:c:169155575-169156404	4:j:169155575-169156404	15	1.000	1.000	junction	12.813
Minor Salivary Gland	SH3RF1	gene:ENSG00000154447:s:169106847-169107205	4:j:169096687-169106847	15	0.792	1.000	junction	12.813
Minor Salivary Gland	SH3RF1	gene:ENSG00000154447:s:169130046-169130156	4:j:169122266-169130046	15	0.833	1.000	junction	12.813
Minor Salivary Gland	SH3RF1	gene:ENSG00000154447:s:169136318-169136620	4:j:169130156-169136318	13	0.873	0.867	junction	12.813
Minor Salivary Gland	SH3RF2	gene:ENSG00000156463:s:146004058-146004153	5:j:146004153-146013747	13	0.942	0.867	junction	16.671
Minor Salivary Gland	SH3RF2	gene:ENSG00000156463:t:146047772-146047863	5:j:146014061-146047772	14	0.955	0.933	junction	16.671
Minor Salivary Gland	SH3RF2	gene:ENSG00000156463:t:146049054-146049245	5:j:146047863-146049075	15	0.962	1.000	junction	16.671
Minor Salivary Gland	SH3RF2	gene:ENSG00000156463:t:146062426-146063316	5:j:146060224-146062426	15	0.877	1.000	junction	16.671
Minor Salivary Gland	SH3TC1	gene:ENSG00000125089:c:8222970-8225175	4:j:8222970-8225175	13	1.000	0.867	junction	10.094
Minor Salivary Gland	SH3TC1	gene:ENSG00000125089:c:8233513-8235433	4:j:8233513-8235433	14	1.000	0.933	junction	10.094
Minor Salivary Gland	SH3TC1	gene:ENSG00000125089:s:8231142-8232156	4:j:8232156-8233363	13	0.691	0.867	junction	10.094
Minor Salivary Gland	SH3TC1	gene:ENSG00000125089:s:8235433-8235590	4:j:8235555-8236278	15	0.549	1.000	junction	10.094
Minor Salivary Gland	SH3TC1	gene:ENSG00000125089:s:8237474-8237670	4:j:8237670-8240698	15	0.869	1.000	junction	10.094
Minor Salivary Gland	SH3TC1	gene:ENSG00000125089:t:8233292-8233513	4:j:8232156-8233363	13	0.884	0.867	junction	10.094
Minor Salivary Gland	SH3TC1	gene:ENSG00000125089:t:8237474-8237670	4:j:8236428-8237474	13	0.567	0.867	junction	10.094
Minor Salivary Gland	SH3YL1	gene:ENSG00000035115:c:247602-249731	2:j:247602-249731	15	1.000	1.000	junction	46.576
Minor Salivary Gland	SH3YL1	gene:ENSG00000035115:c:249844-253005	2:j:249844-253005	15	1.000	1.000	junction	46.576
Minor Salivary Gland	SH3YL1	gene:ENSG00000035115:s:224864-224920	2:j:219001-224864	14	0.503	0.933	junction	46.576
Minor Salivary Gland	SH3YL1	gene:ENSG00000035115:s:229894-230044	2:j:219001-229966	15	0.563	1.000	junction	46.576
Minor Salivary Gland	SH3YL1	gene:ENSG00000035115:s:230378-231191	2:j:230044-231023	15	0.623	1.000	junction	46.576
Minor Salivary Gland	SH3YL1	gene:ENSG00000035115:s:234160-234272	2:j:233229-234160	15	0.919	1.000	junction	46.576
Minor Salivary Gland	SH3YL1	gene:ENSG00000035115:s:247538-247602	2:j:234272-247538	15	0.729	1.000	junction	46.576
Minor Salivary Gland	SH3YL1	gene:ENSG00000035115:t:218136-219001	2:j:219001-229966	15	0.513	1.000	junction	46.576
Minor Salivary Gland	SH3YL1	gene:ENSG00000035115:t:230378-231191	2:j:231191-233101	15	0.777	1.000	junction	46.576
Minor Salivary Gland	SH3YL1	gene:ENSG00000035115:t:234160-234272	2:j:234272-247538	15	0.809	1.000	junction	46.576
Minor Salivary Gland	SH3YL1	gene:ENSG00000035115:t:253005-253115	2:j:253115-263984	15	0.513	1.000	junction	46.576
Minor Salivary Gland	SHANK3	gene:ENSG00000251322:c:50676693-50678585	22:j:50676693-50678585	13	1.000	0.867	junction	9.596
Minor Salivary Gland	SHANK3	gene:ENSG00000251322:c:50678693-50678769	22:j:50678693-50678769	14	1.000	0.933	junction	9.596
Minor Salivary Gland	SHANK3	gene:ENSG00000251322:c:50703935-50704166	22:j:50703935-50704166	15	1.000	1.000	junction	9.596
Minor Salivary Gland	SHANK3	gene:ENSG00000251322:c:50704248-50704738	22:j:50704248-50704738	15	1.000	1.000	junction	9.596
Minor Salivary Gland	SHANK3	gene:ENSG00000251322:c:50704862-50704964	22:j:50704862-50704964	15	1.000	1.000	junction	9.596
Minor Salivary Gland	SHANK3	gene:ENSG00000251322:c:50715047-50715669	22:j:50715047-50715669	15	1.000	1.000	junction	9.596
Minor Salivary Gland	SHANK3	gene:ENSG00000251322:s:50684585-50684651	22:j:50684651-50694775	14	0.970	0.933	junction	9.596
Minor Salivary Gland	SHANK3	gene:ENSG00000251322:s:50706072-50706152	22:j:50706152-50714917	14	0.782	0.933	junction	9.596
Minor Salivary Gland	SHANK3	gene:ENSG00000251322:s:50715669-50715753	22:j:50715753-50720184	14	0.782	0.933	junction	9.596
Minor Salivary Gland	SHANK3	gene:ENSG00000251322:s:50720184-50722437	22:i:50722438-50724126	15	0.700	1.000	intron	9.596
Minor Salivary Gland	SHANK3	gene:ENSG00000251322:t:50684585-50684651	22:j:50683417-50684585	14	0.551	0.933	junction	9.596
Minor Salivary Gland	SHANK3	gene:ENSG00000251322:t:50703860-50703935	22:j:50698803-50703860	15	0.917	1.000	junction	9.596
Minor Salivary Gland	SHANK3	gene:ENSG00000251322:t:50714917-50715047	22:j:50706152-50714917	14	0.697	0.933	junction	9.596
Minor Salivary Gland	SHANK3	gene:ENSG00000251322:t:50730721-50733298	22:i:50729184-50730720	15	0.623	1.000	intron	9.596
Minor Salivary Gland	SHARPIN	gene:ENSG00000179526:c:144098788-144098866	8:j:144098788-144098866	15	1.000	1.000	junction	40.490
Minor Salivary Gland	SHARPIN	gene:ENSG00000179526:s:144099250-144099430	8:i:144099206-144099249	15	0.513	1.000	intron	40.490
Minor Salivary Gland	SHARPIN	gene:ENSG00000179526:s:144099703-144099844	8:j:144099618-144099703	15	0.991	1.000	junction	40.490
Minor Salivary Gland	SHARPIN	gene:ENSG00000179526:s:144099929-144100069	8:j:144099844-144099929	15	0.985	1.000	junction	40.490
Minor Salivary Gland	SHARPIN	gene:ENSG00000179526:s:144102635-144103225	8:j:144100069-144103051	15	0.822	1.000	junction	40.490
Minor Salivary Gland	SHARPIN	gene:ENSG00000179526:s:144103847-144104269	8:i:144103757-144103846	15	0.684	1.000	intron	40.490
Minor Salivary Gland	SHARPIN	gene:ENSG00000179526:t:144098866-144098994	8:j:144098994-144099081	15	0.783	1.000	junction	40.490
Minor Salivary Gland	SHARPIN	gene:ENSG00000179526:t:144099250-144099430	8:j:144099430-144099510	15	0.994	1.000	junction	40.490
Minor Salivary Gland	SHARPIN	gene:ENSG00000179526:t:144099929-144100069	8:j:144100069-144103051	15	0.922	1.000	junction	40.490
Minor Salivary Gland	SHARPIN	gene:ENSG00000179526:t:144102635-144103225	8:j:144103225-144103553	15	0.859	1.000	junction	40.490
Minor Salivary Gland	SHB	gene:ENSG00000107338:c:37920004-37948635	9:j:37920004-37948635	15	1.000	1.000	junction	13.559
Minor Salivary Gland	SHB	gene:ENSG00000107338:s:38016011-38016131	9:j:37974837-38016011	15	0.974	1.000	junction	13.559
Minor Salivary Gland	SHC1	gene:ENSG00000160691:c:154966231-154966319	1:j:154966231-154966319	15	1.000	1.000	junction	46.437
Minor Salivary Gland	SHC1	gene:ENSG00000160691:c:154967797-154967980	1:j:154967797-154967980	15	1.000	1.000	junction	46.437
Minor Salivary Gland	SHC1	gene:ENSG00000160691:c:154969448-154970032	1:j:154969448-154970032	15	1.000	1.000	junction	46.437
Minor Salivary Gland	SHC1	gene:ENSG00000160691:s:154965543-154965781	1:j:154963931-154965543	15	0.674	1.000	junction	46.437
Minor Salivary Gland	SHC1	gene:ENSG00000160691:s:154966162-154966231	1:j:154966080-154966162	15	0.635	1.000	junction	46.437
Minor Salivary Gland	SHC1	gene:ENSG00000160691:s:154967670-154967797	1:j:154966517-154967671	15	0.844	1.000	junction	46.437
Minor Salivary Gland	SHC1	gene:ENSG00000160691:s:154968495-154968614	1:j:154968257-154968495	15	0.938	1.000	junction	46.437
Minor Salivary Gland	SHC1	gene:ENSG00000160691:t:154967980-154968031	1:j:154968031-154968204	15	0.950	1.000	junction	46.437
Minor Salivary Gland	SHC1	gene:ENSG00000160691:t:154970032-154970199	1:i:154970200-154970475	15	0.595	1.000	intron	46.437
Minor Salivary Gland	SHC2	gene:ENSG00000129946:c:417322-418923	19:j:417322-418923	15	1.000	1.000	junction	31.224
Minor Salivary Gland	SHC2	gene:ENSG00000129946:c:438837-438970	19:j:438837-438970	15	1.000	1.000	junction	31.224
Minor Salivary Gland	SHC2	gene:ENSG00000129946:s:422131-422828	19:j:419056-422146	15	0.910	1.000	junction	31.224
Minor Salivary Gland	SHC2	gene:ENSG00000129946:s:430684-430747	19:j:425231-430684	15	0.899	1.000	junction	31.224
Minor Salivary Gland	SHC2	gene:ENSG00000129946:s:436165-436291	19:j:434865-436165	14	0.981	0.933	junction	31.224
Minor Salivary Gland	SHC2	gene:ENSG00000129946:s:436630-436683	19:i:436432-436629	15	0.636	1.000	intron	31.224
Minor Salivary Gland	SHC2	gene:ENSG00000129946:s:438718-438837	19:j:436683-438718	15	0.991	1.000	junction	31.224
Minor Salivary Gland	SHC2	gene:ENSG00000129946:s:460529-460996	19:j:440932-460529	14	0.940	0.933	junction	31.224
Minor Salivary Gland	SHC2	gene:ENSG00000129946:t:422131-422828	19:j:422456-425097	15	0.527	1.000	junction	31.224
Minor Salivary Gland	SHC2	gene:ENSG00000129946:t:425097-425231	19:j:425231-430684	15	0.943	1.000	junction	31.224
Minor Salivary Gland	SHC2	gene:ENSG00000129946:t:430684-430747	19:j:430747-434709	15	0.954	1.000	junction	31.224
Minor Salivary Gland	SHC2	gene:ENSG00000129946:t:438970-439030	19:j:439030-440862	14	0.929	0.933	junction	31.224
Minor Salivary Gland	SHC2	gene:ENSG00000129946:t:440862-440932	19:j:440932-460529	14	0.864	0.933	junction	31.224
Minor Salivary Gland	SHISA4	gene:ENSG00000198892:c:201891568-201891800	1:j:201891568-201891800	15	1.000	1.000	junction	11.021
Minor Salivary Gland	SHISA4	gene:ENSG00000198892:s:201889445-201889616	1:j:201889616-201890454	15	0.912	1.000	junction	11.021
Minor Salivary Gland	SHISA4	gene:ENSG00000198892:t:201889445-201889616	1:j:201889067-201889445	14	0.626	0.933	junction	11.021
Minor Salivary Gland	SHISA4	gene:ENSG00000198892:t:201891401-201891568	1:j:201890587-201891401	15	0.947	1.000	junction	11.021
Minor Salivary Gland	SHISA5	gene:ENSG00000164054:c:48469573-48469728	3:j:48469573-48469728	15	1.000	1.000	junction	54.946
Minor Salivary Gland	SHISA5	gene:ENSG00000164054:s:48469023-48469119	3:i:48468983-48469022	15	0.843	1.000	intron	54.946
Minor Salivary Gland	SHISA5	gene:ENSG00000164054:s:48469360-48469450	3:j:48469186-48469361	15	0.961	1.000	junction	54.946
Minor Salivary Gland	SHISA5	gene:ENSG00000164054:s:48479177-48479559	3:j:48469843-48479177	15	0.989	1.000	junction	54.946
Minor Salivary Gland	SHISA5	gene:ENSG00000164054:s:48503721-48504165	3:j:48501293-48504019	15	0.935	1.000	junction	54.946
Minor Salivary Gland	SHISA5	gene:ENSG00000164054:t:48467798-48468217	3:i:48468218-48468323	15	0.986	1.000	intron	54.946
Minor Salivary Gland	SHISA5	gene:ENSG00000164054:t:48501137-48501293	3:j:48501293-48504019	15	0.816	1.000	junction	54.946
Minor Salivary Gland	SHKBP1	gene:ENSG00000160410:c:40576985-40577231	19:j:40576985-40577231	14	1.000	0.933	junction	42.011
Minor Salivary Gland	SHKBP1	gene:ENSG00000160410:c:40577284-40577396	19:j:40577284-40577396	15	1.000	1.000	junction	42.011
Minor Salivary Gland	SHKBP1	gene:ENSG00000160410:c:40577441-40577557	19:j:40577441-40577557	15	1.000	1.000	junction	42.011
Minor Salivary Gland	SHKBP1	gene:ENSG00000160410:c:40578542-40580324	19:j:40578542-40580324	15	1.000	1.000	junction	42.011
Minor Salivary Gland	SHKBP1	gene:ENSG00000160410:c:40583485-40583601	19:j:40583485-40583601	15	1.000	1.000	junction	42.011
Minor Salivary Gland	SHKBP1	gene:ENSG00000160410:s:40577557-40577929	19:j:40577630-40578154	15	0.761	1.000	junction	42.011
Minor Salivary Gland	SHKBP1	gene:ENSG00000160410:s:40580899-40580936	19:j:40580936-40582351	15	0.902	1.000	junction	42.011
Minor Salivary Gland	SHKBP1	gene:ENSG00000160410:s:40582351-40582515	19:j:40582466-40583398	15	0.767	1.000	junction	42.011
Minor Salivary Gland	SHKBP1	gene:ENSG00000160410:s:40583601-40583717	19:j:40583717-40586774	15	0.853	1.000	junction	42.011
Minor Salivary Gland	SHKBP1	gene:ENSG00000160410:s:40588624-40588803	19:j:40588779-40589082	15	0.542	1.000	junction	42.011
Minor Salivary Gland	SHKBP1	gene:ENSG00000160410:s:40589082-40589180	19:j:40589178-40590244	15	0.647	1.000	junction	42.011
Minor Salivary Gland	SHKBP1	gene:ENSG00000160410:s:40590209-40590422	19:j:40590422-40590730	15	0.523	1.000	junction	42.011
Minor Salivary Gland	SHKBP1	gene:ENSG00000160410:t:40578448-40578542	19:j:40578212-40578462	15	0.564	1.000	junction	42.011
Minor Salivary Gland	SHKBP1	gene:ENSG00000160410:t:40586693-40586944	19:j:40583717-40586774	15	0.838	1.000	junction	42.011
Minor Salivary Gland	SHKBP1	gene:ENSG00000160410:t:40588624-40588803	19:j:40586944-40588624	15	0.988	1.000	junction	42.011
Minor Salivary Gland	SHLD2	gene:ENSG00000122376:c:87170672-87170840	10:j:87170672-87170840	15	1.000	1.000	junction	9.357
Minor Salivary Gland	SHLD2	gene:ENSG00000122376:c:87180303-87187085	10:j:87180303-87187085	15	1.000	1.000	junction	9.357
Minor Salivary Gland	SHLD2	gene:ENSG00000122376:s:87158048-87158155	10:j:87158155-87170478	15	0.850	1.000	junction	9.357
Minor Salivary Gland	SHLD2	gene:ENSG00000122376:s:87170840-87170974	10:j:87170974-87175889	15	0.598	1.000	junction	9.357
Minor Salivary Gland	SHLD2	gene:ENSG00000122376:s:87187085-87187200	10:j:87187200-87190484	15	0.610	1.000	junction	9.357
Minor Salivary Gland	SHLD2	gene:ENSG00000122376:t:87158048-87158155	10:j:87152879-87158048	15	0.827	1.000	junction	9.357
Minor Salivary Gland	SHLD2	gene:ENSG00000122376:t:87180075-87180303	10:j:87176095-87180075	15	0.680	1.000	junction	9.357
Minor Salivary Gland	SHMT1	gene:ENSG00000176974:c:18353817-18355886	17:j:18353817-18355886	15	1.000	1.000	junction	23.779
Minor Salivary Gland	SHMT1	gene:ENSG00000176974:s:18329278-18329388	17:j:18328919-18329278	15	0.672	1.000	junction	23.779
Minor Salivary Gland	SHMT1	gene:ENSG00000176974:s:18330555-18330671	17:j:18329388-18330555	15	0.854	1.000	junction	23.779
Minor Salivary Gland	SHMT1	gene:ENSG00000176974:s:18340043-18340255	17:j:18335675-18340043	15	0.645	1.000	junction	23.779
Minor Salivary Gland	SHMT1	gene:ENSG00000176974:s:18347496-18347656	17:j:18340813-18347496	15	0.788	1.000	junction	23.779
Minor Salivary Gland	SHMT1	gene:ENSG00000176974:s:18353510-18353817	17:j:18348440-18353672	15	0.916	1.000	junction	23.779
Minor Salivary Gland	SHMT1	gene:ENSG00000176974:s:18363372-18363563	17:j:18356000-18363372	13	0.770	0.867	junction	23.779
Minor Salivary Gland	SHMT1	gene:ENSG00000176974:t:18330555-18330671	17:i:18330672-18330683	15	0.561	1.000	intron	23.779
Minor Salivary Gland	SHMT1	gene:ENSG00000176974:t:18330684-18333439	17:j:18333288-18335559	15	0.699	1.000	junction	23.779
Minor Salivary Gland	SHMT1	gene:ENSG00000176974:t:18347496-18347656	17:j:18347656-18348325	15	0.905	1.000	junction	23.779
Minor Salivary Gland	SHMT1	gene:ENSG00000176974:t:18355886-18356000	17:j:18356000-18363372	13	0.758	0.867	junction	23.779
Minor Salivary Gland	SHMT2	gene:ENSG00000182199:c:57233662-57233749	12:j:57233662-57233749	15	1.000	1.000	junction	36.914
Minor Salivary Gland	SHMT2	gene:ENSG00000182199:s:57230701-57231000	12:j:57231000-57231481	15	0.869	1.000	junction	36.914
Minor Salivary Gland	SHMT2	gene:ENSG00000182199:s:57232211-57232399	12:j:57232292-57232453	15	0.901	1.000	junction	36.914
Minor Salivary Gland	SHMT2	gene:ENSG00000182199:s:57232704-57232843	12:j:57232843-57233180	15	0.606	1.000	junction	36.914
Minor Salivary Gland	SHMT2	gene:ENSG00000182199:s:57234003-57234110	12:j:57234110-57234234	15	0.531	1.000	junction	36.914
Minor Salivary Gland	SHMT2	gene:ENSG00000182199:t:57230701-57231000	12:j:57229811-57230803	15	0.803	1.000	junction	36.914
Minor Salivary Gland	SHMT2	gene:ENSG00000182199:t:57231713-57231979	12:j:57231560-57231713	15	0.844	1.000	junction	36.914
Minor Salivary Gland	SHOC2	gene:ENSG00000108061:c:111000545-111004606	10:j:111000545-111004606	15	1.000	1.000	junction	10.296
Minor Salivary Gland	SHOC2	gene:ENSG00000108061:c:111004794-111007531	10:j:111004794-111007531	14	1.000	0.933	junction	10.296
Minor Salivary Gland	SHOC2	gene:ENSG00000108061:c:111007653-111009248	10:j:111007653-111009248	14	1.000	0.933	junction	10.296
Minor Salivary Gland	SHOC2	gene:ENSG00000108061:c:111009385-111009713	10:j:111009385-111009713	15	1.000	1.000	junction	10.296
Minor Salivary Gland	SHOC2	gene:ENSG00000108061:c:111009830-111011610	10:j:111009830-111011610	15	1.000	1.000	junction	10.296
Minor Salivary Gland	SHOC2	gene:ENSG00000108061:s:110964851-110965061	10:j:110965061-110985628	13	0.949	0.867	junction	10.296
Minor Salivary Gland	SHOC2	gene:ENSG00000108061:t:110985628-110985922	10:j:110965061-110985628	13	0.869	0.867	junction	10.296
Minor Salivary Gland	SHOC2	gene:ENSG00000108061:t:111000415-111000545	10:j:110985765-111000415	15	0.945	1.000	junction	10.296
Minor Salivary Gland	SHPRH	gene:ENSG00000146414:c:145894236-145894885	6:j:145894236-145894885	13	1.000	0.867	junction	5.341
Minor Salivary Gland	SHPRH	gene:ENSG00000146414:s:145893215-145893393	6:j:145888100-145893215	14	0.547	0.933	junction	5.341
Minor Salivary Gland	SHQ1	gene:ENSG00000144736:c:72750836-72792916	3:j:72750836-72792916	14	1.000	0.933	junction	9.617
Minor Salivary Gland	SHQ1	gene:ENSG00000144736:c:72817384-72824424	3:j:72817384-72824424	14	1.000	0.933	junction	9.617
Minor Salivary Gland	SHROOM1	gene:ENSG00000164403:s:132824277-132824419	5:i:132824181-132824277	15	0.945	1.000	intron	10.143
Minor Salivary Gland	SHROOM1	gene:ENSG00000164403:s:132824932-132825073	5:j:132824821-132825018	15	0.955	1.000	junction	10.143
Minor Salivary Gland	SHROOM1	gene:ENSG00000164403:t:132823623-132823805	5:j:132823764-132823850	13	0.900	0.867	junction	10.143
Minor Salivary Gland	SHROOM1	gene:ENSG00000164403:t:132824277-132824419	5:j:132824419-132824615	13	0.912	0.867	junction	10.143
Minor Salivary Gland	SHROOM3	gene:ENSG00000138771:c:76749090-76754311	4:j:76749090-76754311	15	1.000	1.000	junction	13.523
Minor Salivary Gland	SHROOM3	gene:ENSG00000138771:c:76756937-76759545	4:j:76756937-76759545	15	1.000	1.000	junction	13.523
Minor Salivary Gland	SHROOM3	gene:ENSG00000138771:s:76770626-76770898	4:j:76770898-76778809	15	0.910	1.000	junction	13.523
Minor Salivary Gland	SHTN1	gene:ENSG00000187164:c:116911843-116915375	10:j:116911843-116915375	14	1.000	0.933	junction	15.486
Minor Salivary Gland	SHTN1	gene:ENSG00000187164:c:116915484-116921434	10:j:116915484-116921434	14	1.000	0.933	junction	15.486
Minor Salivary Gland	SHTN1	gene:ENSG00000187164:c:116927891-116929849	10:j:116927891-116929849	14	1.000	0.933	junction	15.486
Minor Salivary Gland	SHTN1	gene:ENSG00000187164:c:116930002-116940466	10:j:116930002-116940466	15	1.000	1.000	junction	15.486
Minor Salivary Gland	SHTN1	gene:ENSG00000187164:c:116940612-116944924	10:j:116940612-116944924	15	1.000	1.000	junction	15.486
Minor Salivary Gland	SHTN1	gene:ENSG00000187164:c:116945018-116948916	10:j:116945018-116948916	14	1.000	0.933	junction	15.486
Minor Salivary Gland	SHTN1	gene:ENSG00000187164:c:116948997-116951909	10:j:116948997-116951909	15	1.000	1.000	junction	15.486
Minor Salivary Gland	SHTN1	gene:ENSG00000187164:c:116952006-116954042	10:j:116952006-116954042	14	1.000	0.933	junction	15.486
Minor Salivary Gland	SHTN1	gene:ENSG00000187164:c:116954210-116960136	10:j:116954210-116960136	13	1.000	0.867	junction	15.486
Minor Salivary Gland	SHTN1	gene:ENSG00000187164:s:116906627-116906747	10:j:116901957-116906627	15	0.878	1.000	junction	15.486
Minor Salivary Gland	SHTN1	gene:ENSG00000187164:s:116911790-116911843	10:j:116906747-116911790	14	0.841	0.933	junction	15.486
Minor Salivary Gland	SHTN1	gene:ENSG00000187164:s:116927792-116927891	10:j:116921516-116927792	14	0.977	0.933	junction	15.486
Minor Salivary Gland	SHTN1	gene:ENSG00000187164:s:116968652-116968712	10:j:116960230-116968652	14	0.942	0.933	junction	15.486
Minor Salivary Gland	SHTN1	gene:ENSG00000187164:s:116979256-116979308	10:j:116968712-116979256	15	0.966	1.000	junction	15.486
Minor Salivary Gland	SHTN1	gene:ENSG00000187164:s:117005022-117005577	10:j:116979308-117005022	15	0.959	1.000	junction	15.486
Minor Salivary Gland	SHTN1	gene:ENSG00000187164:t:116960136-116960331	10:j:116960230-116968652	14	0.971	0.933	junction	15.486
Minor Salivary Gland	SHTN1	gene:ENSG00000187164:t:116968652-116968712	10:j:116968712-116979256	15	0.950	1.000	junction	15.486
Minor Salivary Gland	SHTN1	gene:ENSG00000187164:t:116979256-116979308	10:j:116979308-117005022	15	0.969	1.000	junction	15.486
Minor Salivary Gland	SIAE	gene:ENSG00000110013:c:124637202-124638542	11:j:124637202-124638542	15	1.000	1.000	junction	10.877
Minor Salivary Gland	SIAE	gene:ENSG00000110013:c:124638737-124639710	11:j:124638737-124639710	15	1.000	1.000	junction	10.877
Minor Salivary Gland	SIAE	gene:ENSG00000110013:c:124647498-124648066	11:j:124647498-124648066	14	1.000	0.933	junction	10.877
Minor Salivary Gland	SIAE	gene:ENSG00000110013:c:124648175-124649619	11:j:124648175-124649619	15	1.000	1.000	junction	10.877
Minor Salivary Gland	SIAE	gene:ENSG00000110013:c:124654793-124660628	11:j:124654793-124660628	15	1.000	1.000	junction	10.877
Minor Salivary Gland	SIAE	gene:ENSG00000110013:c:124660803-124669360	11:j:124660803-124669360	15	1.000	1.000	junction	10.877
Minor Salivary Gland	SIAE	gene:ENSG00000110013:s:124647365-124647498	11:j:124639867-124647365	15	0.891	1.000	junction	10.877
Minor Salivary Gland	SIAE	gene:ENSG00000110013:t:124669360-124669612	11:j:124669521-124673642	14	0.943	0.933	junction	10.877
Minor Salivary Gland	SIAH2	gene:ENSG00000181788:c:150742698-150762433	3:j:150742698-150762433	15	1.000	1.000	junction	10.941
Minor Salivary Gland	SIDT2	gene:ENSG00000149577:c:117182806-117183779	11:j:117182806-117183779	15	1.000	1.000	junction	26.382
Minor Salivary Gland	SIDT2	gene:ENSG00000149577:c:117183878-117184074	11:j:117183878-117184074	15	1.000	1.000	junction	26.382
Minor Salivary Gland	SIDT2	gene:ENSG00000149577:c:117187449-117187628	11:j:117187449-117187628	15	1.000	1.000	junction	26.382
Minor Salivary Gland	SIDT2	gene:ENSG00000149577:c:117188826-117189169	11:j:117188826-117189169	15	1.000	1.000	junction	26.382
Minor Salivary Gland	SIDT2	gene:ENSG00000149577:c:117189242-117189335	11:j:117189242-117189335	15	1.000	1.000	junction	26.382
Minor Salivary Gland	SIDT2	gene:ENSG00000149577:c:117190289-117190623	11:j:117190289-117190623	15	1.000	1.000	junction	26.382
Minor Salivary Gland	SIDT2	gene:ENSG00000149577:c:117192362-117192574	11:j:117192362-117192574	15	1.000	1.000	junction	26.382
Minor Salivary Gland	SIDT2	gene:ENSG00000149577:c:117192650-117192820	11:j:117192650-117192820	15	1.000	1.000	junction	26.382
Minor Salivary Gland	SIDT2	gene:ENSG00000149577:s:117181416-117181537	11:j:117181537-117181807	15	0.949	1.000	junction	26.382
Minor Salivary Gland	SIDT2	gene:ENSG00000149577:s:117181807-117181971	11:j:117181971-117182060	15	0.980	1.000	junction	26.382
Minor Salivary Gland	SIDT2	gene:ENSG00000149577:s:117184074-117184139	11:j:117184139-117186130	15	0.860	1.000	junction	26.382
Minor Salivary Gland	SIDT2	gene:ENSG00000149577:s:117185951-117186223	11:j:117186223-117186584	15	0.629	1.000	junction	26.382
Minor Salivary Gland	SIDT2	gene:ENSG00000149577:s:117186584-117186636	11:j:117186636-117187378	14	0.821	0.933	junction	26.382
Minor Salivary Gland	SIDT2	gene:ENSG00000149577:s:117187627-117187699	11:j:117187699-117188708	15	0.518	1.000	junction	26.382
Minor Salivary Gland	SIDT2	gene:ENSG00000149577:s:117189335-117189439	11:j:117189401-117189952	15	0.984	1.000	junction	26.382
Minor Salivary Gland	SIDT2	gene:ENSG00000149577:s:117190623-117190740	11:j:117190740-117191878	15	0.684	1.000	junction	26.382
Minor Salivary Gland	SIDT2	gene:ENSG00000149577:s:117191878-117192057	11:j:117192014-117192254	15	0.966	1.000	junction	26.382
Minor Salivary Gland	SIDT2	gene:ENSG00000149577:s:117193853-117194151	11:j:117193963-117195802	15	0.865	1.000	junction	26.382
Minor Salivary Gland	SIDT2	gene:ENSG00000149577:s:117196004-117196504	11:i:117196505-117197008	15	0.884	1.000	intron	26.382
Minor Salivary Gland	SIDT2	gene:ENSG00000149577:t:117182519-117182620	11:j:117182105-117182519	15	0.959	1.000	junction	26.382
Minor Salivary Gland	SIDT2	gene:ENSG00000149577:t:117187378-117187449	11:j:117186636-117187378	14	0.916	0.933	junction	26.382
Minor Salivary Gland	SIDT2	gene:ENSG00000149577:t:117188708-117188826	11:j:117187699-117188708	15	0.619	1.000	junction	26.382
Minor Salivary Gland	SIDT2	gene:ENSG00000149577:t:117190142-117190289	11:j:117190025-117190166	15	0.931	1.000	junction	26.382
Minor Salivary Gland	SIGIRR	gene:ENSG00000185187:s:407062-407195	11:j:406993-407062	15	0.905	1.000	junction	41.330
Minor Salivary Gland	SIGIRR	gene:ENSG00000185187:s:408695-408893	11:j:408206-408695	15	0.609	1.000	junction	41.330
Minor Salivary Gland	SIGIRR	gene:ENSG00000185187:s:409466-410027	11:j:408893-409868	14	0.827	0.933	junction	41.330
Minor Salivary Gland	SIGIRR	gene:ENSG00000185187:t:406427-406538	11:j:406538-406843	15	0.508	1.000	junction	41.330
Minor Salivary Gland	SIGIRR	gene:ENSG00000185187:t:407233-407568	11:j:407568-407817	15	0.912	1.000	junction	41.330
Minor Salivary Gland	SIGIRR	gene:ENSG00000185187:t:407852-407957	11:j:407957-408073	15	0.968	1.000	junction	41.330
Minor Salivary Gland	SIGIRR	gene:ENSG00000185187:t:408073-408206	11:j:408206-408695	15	0.577	1.000	junction	41.330
Minor Salivary Gland	SIGIRR	gene:ENSG00000185187:t:408695-408893	11:j:408893-409868	14	0.952	0.933	junction	41.330
Minor Salivary Gland	SIGMAR1	gene:ENSG00000147955:c:34637420-34637547	9:j:34637420-34637547	15	1.000	1.000	junction	29.554
Minor Salivary Gland	SIGMAR1	gene:ENSG00000147955:s:34637220-34637420	9:j:34637089-34637220	15	0.922	1.000	junction	29.554
Minor Salivary Gland	SIGMAR1	gene:ENSG00000147955:t:34634722-34635858	9:j:34635858-34636997	15	0.744	1.000	junction	29.554
Minor Salivary Gland	SIK1	gene:ENSG00000142178:c:43421133-43421243	21:j:43421133-43421243	13	1.000	0.867	junction	16.006
Minor Salivary Gland	SIK1	gene:ENSG00000142178:c:43421367-43421638	21:j:43421367-43421638	14	1.000	0.933	junction	16.006
Minor Salivary Gland	SIK1	gene:ENSG00000142178:s:43421010-43421133	21:j:43420457-43421010	14	0.509	0.933	junction	16.006
Minor Salivary Gland	SIK1	gene:ENSG00000142178:t:43417543-43417774	21:j:43417774-43418260	15	0.531	1.000	junction	16.006
Minor Salivary Gland	SIK1B	gene:ENSG00000275993:s:6112070-6112239	21:j:6112239-6112739	15	0.666	1.000	junction	23.085
Minor Salivary Gland	SIK1B	gene:ENSG00000275993:s:6112739-6112956	21:j:6112855-6116224	15	0.667	1.000	junction	23.085
Minor Salivary Gland	SIK1B	gene:ENSG00000275993:s:6116224-6116287	21:j:6116287-6116462	14	0.510	0.933	junction	23.085
Minor Salivary Gland	SIK1B	gene:ENSG00000275993:s:6116462-6116623	21:j:6116623-6116894	14	0.551	0.933	junction	23.085
Minor Salivary Gland	SIK1B	gene:ENSG00000275993:s:6117128-6117251	21:j:6117251-6117804	15	0.607	1.000	junction	23.085
Minor Salivary Gland	SIK2	gene:ENSG00000170145:c:111616359-111620339	11:j:111616359-111620339	14	1.000	0.933	junction	8.302
Minor Salivary Gland	SIK2	gene:ENSG00000170145:c:111703423-111704987	11:j:111703423-111704987	14	1.000	0.933	junction	8.302
Minor Salivary Gland	SIK2	gene:ENSG00000170145:c:111705139-111712211	11:j:111705139-111712211	13	1.000	0.867	junction	8.302
Minor Salivary Gland	SIK2	gene:ENSG00000170145:c:111720003-111720478	11:j:111720003-111720478	14	1.000	0.933	junction	8.302
Minor Salivary Gland	SIK2	gene:ENSG00000170145:c:111720762-111720899	11:j:111720762-111720899	14	1.000	0.933	junction	8.302
Minor Salivary Gland	SIK2	gene:ENSG00000170145:c:111721940-111722665	11:j:111721940-111722665	15	1.000	1.000	junction	8.302
Minor Salivary Gland	SIK2	gene:ENSG00000170145:c:111722756-111723496	11:j:111722756-111723496	15	1.000	1.000	junction	8.302
Minor Salivary Gland	SIK2	gene:ENSG00000170145:s:111602391-111602698	11:j:111602698-111616243	13	0.594	0.867	junction	8.302
Minor Salivary Gland	SIK2	gene:ENSG00000170145:s:111712211-111712375	11:j:111712375-111719775	15	0.762	1.000	junction	8.302
Minor Salivary Gland	SIK2	gene:ENSG00000170145:s:111720899-111721062	11:j:111721062-111721830	15	0.540	1.000	junction	8.302
Minor Salivary Gland	SIK3	gene:ENSG00000160584:c:116861926-116862202	11:j:116861926-116862202	15	1.000	1.000	junction	11.636
Minor Salivary Gland	SIK3	gene:ENSG00000160584:c:116862327-116863668	11:j:116862327-116863668	15	1.000	1.000	junction	11.636
Minor Salivary Gland	SIK3	gene:ENSG00000160584:c:116870401-116873481	11:j:116870401-116873481	15	1.000	1.000	junction	11.636
Minor Salivary Gland	SIK3	gene:ENSG00000160584:c:116874056-116875158	11:j:116874056-116875158	13	1.000	0.867	junction	11.636
Minor Salivary Gland	SIK3	gene:ENSG00000160584:c:116876363-116876924	11:j:116876363-116876924	14	1.000	0.933	junction	11.636
Minor Salivary Gland	SIK3	gene:ENSG00000160584:s:116846383-116846553	11:j:116845629-116846383	15	0.534	1.000	junction	11.636
Minor Salivary Gland	SIK3	gene:ENSG00000160584:s:116847476-116847608	11:j:116846553-116847476	15	0.969	1.000	junction	11.636
Minor Salivary Gland	SIK3	gene:ENSG00000160584:s:116849120-116849283	11:j:116847608-116849120	15	0.790	1.000	junction	11.636
Minor Salivary Gland	SIK3	gene:ENSG00000160584:s:116856914-116858699	11:j:116849283-116857810	15	0.728	1.000	junction	11.636
Minor Salivary Gland	SIK3	gene:ENSG00000160584:s:116861841-116861926	11:j:116861383-116861841	14	0.945	0.933	junction	11.636
Minor Salivary Gland	SIK3	gene:ENSG00000160584:t:116843402-116845250	11:i:116845251-116845390	15	0.958	1.000	intron	11.636
Minor Salivary Gland	SIK3	gene:ENSG00000160584:t:116859265-116859604	11:j:116859604-116861274	15	0.959	1.000	junction	11.636
Minor Salivary Gland	SIKE1	gene:ENSG00000052723:s:114779098-114779284	1:j:114776459-114779142	15	0.929	1.000	junction	12.005
Minor Salivary Gland	SIKE1	gene:ENSG00000052723:t:114769479-114774372	1:j:114774372-114776346	15	0.741	1.000	junction	12.005
Minor Salivary Gland	SIKE1	gene:ENSG00000052723:t:114776346-114776459	1:j:114776459-114779142	15	0.962	1.000	junction	12.005
Minor Salivary Gland	SIKE1	gene:ENSG00000052723:t:114779098-114779284	1:j:114779284-114780110	15	0.842	1.000	junction	12.005
Minor Salivary Gland	SIL1	gene:ENSG00000120725:c:138947473-138951171	5:j:138947473-138951171	15	1.000	1.000	junction	25.526
Minor Salivary Gland	SIL1	gene:ENSG00000120725:c:138951335-138951788	5:j:138951335-138951788	15	1.000	1.000	junction	25.526
Minor Salivary Gland	SIL1	gene:ENSG00000120725:c:139042719-139050938	5:j:139042719-139050938	15	1.000	1.000	junction	25.526
Minor Salivary Gland	SIL1	gene:ENSG00000120725:s:139042620-139042682	5:j:139026992-139042620	15	0.945	1.000	junction	25.526
Minor Salivary Gland	SIL1	gene:ENSG00000120725:s:139121035-139121173	5:j:139051046-139121035	15	0.980	1.000	junction	25.526
Minor Salivary Gland	SIL1	gene:ENSG00000120725:s:139127739-139127853	5:j:139121173-139127739	15	0.914	1.000	junction	25.526
Minor Salivary Gland	SIL1	gene:ENSG00000120725:s:139198269-139198398	5:j:139127853-139198269	15	0.923	1.000	junction	25.526
Minor Salivary Gland	SIL1	gene:ENSG00000120725:s:139285248-139285310	5:i:139280686-139285247	15	0.968	1.000	intron	25.526
Minor Salivary Gland	SIL1	gene:ENSG00000120725:t:139021171-139021292	5:j:139021292-139026801	15	0.923	1.000	junction	25.526
Minor Salivary Gland	SIL1	gene:ENSG00000120725:t:139127739-139127853	5:j:139127853-139198269	15	0.887	1.000	junction	25.526
Minor Salivary Gland	SIN3A	gene:ENSG00000169375:c:75372209-75375665	15:j:75372209-75375665	15	1.000	1.000	junction	14.313
Minor Salivary Gland	SIN3A	gene:ENSG00000169375:c:75380723-75381613	15:j:75380723-75381613	15	1.000	1.000	junction	14.313
Minor Salivary Gland	SIN3A	gene:ENSG00000169375:c:75381705-75384264	15:j:75381705-75384264	15	1.000	1.000	junction	14.313
Minor Salivary Gland	SIN3A	gene:ENSG00000169375:c:75384437-75389652	15:j:75384437-75389652	15	1.000	1.000	junction	14.313
Minor Salivary Gland	SIN3A	gene:ENSG00000169375:c:75389821-75392242	15:j:75389821-75392242	15	1.000	1.000	junction	14.313
Minor Salivary Gland	SIN3A	gene:ENSG00000169375:c:75392815-75394680	15:j:75392815-75394680	14	1.000	0.933	junction	14.313
Minor Salivary Gland	SIN3A	gene:ENSG00000169375:c:75394863-75396258	15:j:75394863-75396258	15	1.000	1.000	junction	14.313
Minor Salivary Gland	SIN3A	gene:ENSG00000169375:c:75400156-75400730	15:j:75400156-75400730	14	1.000	0.933	junction	14.313
Minor Salivary Gland	SIN3A	gene:ENSG00000169375:c:75401970-75407055	15:j:75401970-75407055	14	1.000	0.933	junction	14.313
Minor Salivary Gland	SIN3A	gene:ENSG00000169375:c:75407144-75409836	15:j:75407144-75409836	15	1.000	1.000	junction	14.313
Minor Salivary Gland	SIN3A	gene:ENSG00000169375:c:75409991-75410134	15:j:75409991-75410134	14	1.000	0.933	junction	14.313
Minor Salivary Gland	SIN3A	gene:ENSG00000169375:c:75410286-75411492	15:j:75410286-75411492	14	1.000	0.933	junction	14.313
Minor Salivary Gland	SIN3A	gene:ENSG00000169375:c:75411743-75412763	15:j:75411743-75412763	15	1.000	1.000	junction	14.313
Minor Salivary Gland	SIN3A	gene:ENSG00000169375:c:75413045-75414205	15:j:75413045-75414205	13	1.000	0.867	junction	14.313
Minor Salivary Gland	SIN3A	gene:ENSG00000169375:s:75380629-75381088	15:j:75375872-75380629	15	0.922	1.000	junction	14.313
Minor Salivary Gland	SIN3A	gene:ENSG00000169375:s:75400040-75400156	15:j:75396496-75400040	14	0.826	0.933	junction	14.313
Minor Salivary Gland	SIN3B	gene:ENSG00000127511:c:16829897-16831494	19:j:16829897-16831494	14	1.000	0.933	junction	45.359
Minor Salivary Gland	SIN3B	gene:ENSG00000127511:c:16847113-16851412	19:j:16847113-16851412	15	1.000	1.000	junction	45.359
Minor Salivary Gland	SIN3B	gene:ENSG00000127511:c:16851534-16853069	19:j:16851534-16853069	15	1.000	1.000	junction	45.359
Minor Salivary Gland	SIN3B	gene:ENSG00000127511:c:16853158-16854143	19:j:16853158-16854143	15	1.000	1.000	junction	45.359
Minor Salivary Gland	SIN3B	gene:ENSG00000127511:c:16866556-16869460	19:j:16866556-16869460	15	1.000	1.000	junction	45.359
Minor Salivary Gland	SIN3B	gene:ENSG00000127511:c:16870075-16871229	19:j:16870075-16871229	15	1.000	1.000	junction	45.359
Minor Salivary Gland	SIN3B	gene:ENSG00000127511:c:16876228-16876486	19:j:16876228-16876486	15	1.000	1.000	junction	45.359
Minor Salivary Gland	SIN3B	gene:ENSG00000127511:c:16877639-16878183	19:j:16877639-16878183	15	1.000	1.000	junction	45.359
Minor Salivary Gland	SIN3B	gene:ENSG00000127511:c:16878390-16878497	19:j:16878390-16878497	15	1.000	1.000	junction	45.359
Minor Salivary Gland	SIN3B	gene:ENSG00000127511:s:16831494-16831647	19:j:16831647-16841768	15	0.951	1.000	junction	45.359
Minor Salivary Gland	SIN3B	gene:ENSG00000127511:s:16841768-16841968	19:j:16841968-16846970	15	0.846	1.000	junction	45.359
Minor Salivary Gland	SIN3B	gene:ENSG00000127511:s:16862352-16862559	19:i:16862560-16862883	15	0.667	1.000	intron	45.359
Minor Salivary Gland	SIN3B	gene:ENSG00000127511:s:16862884-16862979	19:i:16862980-16863096	15	0.940	1.000	intron	45.359
Minor Salivary Gland	SIN3B	gene:ENSG00000127511:s:16863680-16863796	19:j:16863796-16865410	15	0.932	1.000	junction	45.359
Minor Salivary Gland	SIN3B	gene:ENSG00000127511:s:16871229-16871638	19:j:16871398-16876055	15	0.538	1.000	junction	45.359
Minor Salivary Gland	SIN3B	gene:ENSG00000127511:s:16876486-16876578	19:j:16876578-16877545	15	0.615	1.000	junction	45.359
Minor Salivary Gland	SIN3B	gene:ENSG00000127511:t:16863680-16863796	19:i:16863363-16863679	15	0.670	1.000	intron	45.359
Minor Salivary Gland	SIN3B	gene:ENSG00000127511:t:16875857-16876228	19:i:16875779-16875857	15	0.515	1.000	intron	45.359
Minor Salivary Gland	SIN3B	gene:ENSG00000127511:t:16877545-16877639	19:j:16876578-16877545	15	0.983	1.000	junction	45.359
Minor Salivary Gland	SINHCAF	gene:ENSG00000139146:c:31293931-31295234	12:j:31293931-31295234	15	1.000	1.000	junction	19.429
Minor Salivary Gland	SINHCAF	gene:ENSG00000139146:s:31287634-31287784	12:j:31282871-31287634	15	0.896	1.000	junction	19.429
Minor Salivary Gland	SIPA1	gene:ENSG00000213445:c:65642377-65642463	11:j:65642377-65642463	15	1.000	1.000	junction	27.202
Minor Salivary Gland	SIPA1	gene:ENSG00000213445:c:65645957-65646221	11:j:65645957-65646221	15	1.000	1.000	junction	27.202
Minor Salivary Gland	SIPA1	gene:ENSG00000213445:c:65646378-65646456	11:j:65646378-65646456	15	1.000	1.000	junction	27.202
Minor Salivary Gland	SIPA1	gene:ENSG00000213445:c:65649865-65649950	11:j:65649865-65649950	15	1.000	1.000	junction	27.202
Minor Salivary Gland	SIPA1	gene:ENSG00000213445:s:65644955-65645129	11:j:65645129-65645854	15	0.613	1.000	junction	27.202
Minor Salivary Gland	SIPA1	gene:ENSG00000213445:s:65646456-65646710	11:i:65646711-65646969	15	0.957	1.000	intron	27.202
Minor Salivary Gland	SIPA1	gene:ENSG00000213445:s:65647366-65647658	11:j:65647658-65649262	15	0.589	1.000	junction	27.202
Minor Salivary Gland	SIPA1	gene:ENSG00000213445:s:65649512-65649672	11:i:65649673-65649685	15	0.569	1.000	intron	27.202
Minor Salivary Gland	SIPA1	gene:ENSG00000213445:s:65649950-65650051	11:j:65650051-65650138	15	0.548	1.000	junction	27.202
Minor Salivary Gland	SIPA1	gene:ENSG00000213445:s:65650138-65650192	11:j:65650192-65650401	15	0.509	1.000	junction	27.202
Minor Salivary Gland	SIPA1	gene:ENSG00000213445:t:65644955-65645129	11:j:65642639-65644955	14	0.926	0.933	junction	27.202
Minor Salivary Gland	SIPA1	gene:ENSG00000213445:t:65649512-65649672	11:i:65649481-65649511	15	0.537	1.000	intron	27.202
Minor Salivary Gland	SIPA1L1	gene:ENSG00000197555:c:71658436-71661310	14:j:71658436-71661310	13	1.000	0.867	junction	16.310
Minor Salivary Gland	SIPA1L1	gene:ENSG00000197555:c:71671692-71672348	14:j:71671692-71672348	13	1.000	0.867	junction	16.310
Minor Salivary Gland	SIPA1L1	gene:ENSG00000197555:c:71705340-71709222	14:j:71705340-71709222	15	1.000	1.000	junction	16.310
Minor Salivary Gland	SIPA1L1	gene:ENSG00000197555:c:71723886-71724670	14:j:71723886-71724670	15	1.000	1.000	junction	16.310
Minor Salivary Gland	SIPA1L1	gene:ENSG00000197555:c:71724835-71730055	14:j:71724835-71730055	15	1.000	1.000	junction	16.310
Minor Salivary Gland	SIPA1L1	gene:ENSG00000197555:s:71661310-71661467	14:j:71661467-71671119	14	0.962	0.933	junction	16.310
Minor Salivary Gland	SIPA1L1	gene:ENSG00000197555:s:71672348-71672622	14:j:71672622-71685362	14	0.958	0.933	junction	16.310
Minor Salivary Gland	SIPA1L1	gene:ENSG00000197555:s:71685362-71685631	14:j:71685631-71698981	13	0.889	0.867	junction	16.310
Minor Salivary Gland	SIPA1L1	gene:ENSG00000197555:s:71730055-71730301	14:j:71730301-71733666	15	0.833	1.000	junction	16.310
Minor Salivary Gland	SIPA1L1	gene:ENSG00000197555:s:71733666-71733812	14:j:71733812-71735277	15	0.814	1.000	junction	16.310
Minor Salivary Gland	SIPA1L1	gene:ENSG00000197555:s:71735277-71735593	14:j:71735391-71738241	15	0.594	1.000	junction	16.310
Minor Salivary Gland	SIPA1L1	gene:ENSG00000197555:t:71618756-71618887	14:j:71589370-71618757	13	0.954	0.867	junction	16.310
Minor Salivary Gland	SIPA1L1	gene:ENSG00000197555:t:71698981-71699127	14:j:71685631-71698981	13	0.793	0.867	junction	16.310
Minor Salivary Gland	SIPA1L1	gene:ENSG00000197555:t:71702312-71702505	14:j:71699127-71702381	13	0.668	0.867	junction	16.310
Minor Salivary Gland	SIPA1L1	gene:ENSG00000197555:t:71739018-71741229	14:j:71738325-71739018	15	0.764	1.000	junction	16.310
Minor Salivary Gland	SIPA1L2	gene:ENSG00000116991:c:232425808-232428411	1:j:232425808-232428411	13	1.000	0.867	junction	10.633
Minor Salivary Gland	SIPA1L2	gene:ENSG00000116991:c:232428564-232432247	1:j:232428564-232432247	13	1.000	0.867	junction	10.633
Minor Salivary Gland	SIPA1L2	gene:ENSG00000116991:s:232402392-232402766	1:j:232399273-232402392	15	0.775	1.000	junction	10.633
Minor Salivary Gland	SIPA1L2	gene:ENSG00000116991:s:232403448-232403571	1:j:232402473-232403448	14	0.556	0.933	junction	10.633
Minor Salivary Gland	SIPA1L2	gene:ENSG00000116991:s:232415494-232415870	1:j:232403571-232415494	14	0.854	0.933	junction	10.633
Minor Salivary Gland	SIPA1L2	gene:ENSG00000116991:s:232425589-232425808	1:j:232415625-232425589	13	0.940	0.867	junction	10.633
Minor Salivary Gland	SIPA1L2	gene:ENSG00000116991:t:232403448-232403571	1:j:232403571-232415494	14	0.893	0.933	junction	10.633
Minor Salivary Gland	SIPA1L3	gene:ENSG00000105738:c:38141435-38142573	19:j:38141435-38142573	13	1.000	0.867	junction	10.494
Minor Salivary Gland	SIPA1L3	gene:ENSG00000105738:c:38142710-38152840	19:j:38142710-38152840	13	1.000	0.867	junction	10.494
Minor Salivary Gland	SIPA1L3	gene:ENSG00000105738:c:38152967-38162253	19:j:38152967-38162253	13	1.000	0.867	junction	10.494
Minor Salivary Gland	SIPA1L3	gene:ENSG00000105738:c:38162371-38164479	19:j:38162371-38164479	15	1.000	1.000	junction	10.494
Minor Salivary Gland	SIPA1L3	gene:ENSG00000105738:c:38201997-38204127	19:j:38201997-38204127	15	1.000	1.000	junction	10.494
Minor Salivary Gland	SIPA1L3	gene:ENSG00000105738:c:38204208-38206097	19:j:38204208-38206097	15	1.000	1.000	junction	10.494
Minor Salivary Gland	SIPA1L3	gene:ENSG00000105738:s:38130498-38130831	19:j:38130772-38141184	13	0.900	0.867	junction	10.494
Minor Salivary Gland	SIPA1L3	gene:ENSG00000105738:s:38192145-38192310	19:j:38192310-38193537	14	0.924	0.933	junction	10.494
Minor Salivary Gland	SIPA1L3	gene:ENSG00000105738:s:38193537-38193780	19:j:38193780-38198389	14	0.761	0.933	junction	10.494
Minor Salivary Gland	SIPA1L3	gene:ENSG00000105738:s:38198389-38198532	19:j:38198532-38201862	14	0.746	0.933	junction	10.494
Minor Salivary Gland	SIPA1L3	gene:ENSG00000105738:t:38110199-38110384	19:j:38106640-38110227	13	0.963	0.867	junction	10.494
Minor Salivary Gland	SIPA1L3	gene:ENSG00000105738:t:38141184-38141435	19:j:38130772-38141184	13	0.831	0.867	junction	10.494
Minor Salivary Gland	SIRPA	gene:ENSG00000198053:s:1915099-1915455	20:j:1915455-1921395	13	0.736	0.867	junction	13.375
Minor Salivary Gland	SIRPA	gene:ENSG00000198053:s:1927875-1927899	20:j:1927899-1934715	13	0.819	0.867	junction	13.375
Minor Salivary Gland	SIRPA	gene:ENSG00000198053:s:1934715-1934766	20:j:1934754-1937320	14	0.531	0.933	junction	13.375
Minor Salivary Gland	SIRPA	gene:ENSG00000198053:t:1924764-1924877	20:j:1922645-1924764	15	0.772	1.000	junction	13.375
Minor Salivary Gland	SIRPA	gene:ENSG00000198053:t:1927875-1927899	20:j:1924877-1927875	15	0.838	1.000	junction	13.375
Minor Salivary Gland	SIRT1	gene:ENSG00000096717:c:67908125-67909256	10:j:67908125-67909256	13	1.000	0.867	junction	6.091
Minor Salivary Gland	SIRT1	gene:ENSG00000096717:s:67912474-67913031	10:j:67913031-67916265	15	0.832	1.000	junction	6.091
Minor Salivary Gland	SIRT2	gene:ENSG00000068903:c:38879310-38879434	19:j:38879310-38879434	15	1.000	1.000	junction	42.855
Minor Salivary Gland	SIRT2	gene:ENSG00000068903:c:38880736-38880821	19:j:38880736-38880821	15	1.000	1.000	junction	42.855
Minor Salivary Gland	SIRT2	gene:ENSG00000068903:c:38880897-38881100	19:j:38880897-38881100	15	1.000	1.000	junction	42.855
Minor Salivary Gland	SIRT2	gene:ENSG00000068903:c:38881155-38881432	19:j:38881155-38881432	15	1.000	1.000	junction	42.855
Minor Salivary Gland	SIRT2	gene:ENSG00000068903:c:38881491-38883627	19:j:38881491-38883627	15	1.000	1.000	junction	42.855
Minor Salivary Gland	SIRT2	gene:ENSG00000068903:c:38889745-38889855	19:j:38889745-38889855	15	1.000	1.000	junction	42.855
Minor Salivary Gland	SIRT2	gene:ENSG00000068903:s:38880685-38880736	19:j:38879702-38880685	15	0.685	1.000	junction	42.855
Minor Salivary Gland	SIRT2	gene:ENSG00000068903:s:38889087-38889155	19:j:38883756-38889087	15	0.956	1.000	junction	42.855
Minor Salivary Gland	SIRT2	gene:ENSG00000068903:s:38889689-38889745	19:j:38889155-38889689	15	0.966	1.000	junction	42.855
Minor Salivary Gland	SIRT2	gene:ENSG00000068903:s:38890103-38890144	19:j:38889961-38890103	15	0.965	1.000	junction	42.855
Minor Salivary Gland	SIRT2	gene:ENSG00000068903:s:38893414-38893531	19:j:38890144-38893414	15	0.986	1.000	junction	42.855
Minor Salivary Gland	SIRT2	gene:ENSG00000068903:s:38893819-38894410	19:j:38893527-38893819	15	0.987	1.000	junction	42.855
Minor Salivary Gland	SIRT2	gene:ENSG00000068903:s:38899505-38899862	19:j:38893867-38899506	15	0.594	1.000	junction	42.855
Minor Salivary Gland	SIRT2	gene:ENSG00000068903:t:38879434-38879500	19:j:38879500-38879632	15	0.987	1.000	junction	42.855
Minor Salivary Gland	SIRT2	gene:ENSG00000068903:t:38889087-38889155	19:i:38889156-38889168	15	0.541	1.000	intron	42.855
Minor Salivary Gland	SIRT2	gene:ENSG00000068903:t:38890103-38890144	19:j:38890144-38893414	15	0.953	1.000	junction	42.855
Minor Salivary Gland	SIRT2	gene:ENSG00000068903:t:38893819-38894410	19:j:38893867-38899506	15	0.524	1.000	junction	42.855
Minor Salivary Gland	SIRT3	gene:ENSG00000142082:s:218778-219041	11:j:216718-218832	15	0.619	1.000	junction	19.551
Minor Salivary Gland	SIRT3	gene:ENSG00000142082:s:230452-230552	11:j:224239-230452	15	0.948	1.000	junction	19.551
Minor Salivary Gland	SIRT3	gene:ENSG00000142082:s:232983-233215	11:j:230552-232983	15	0.840	1.000	junction	19.551
Minor Salivary Gland	SIRT3	gene:ENSG00000142082:t:218778-219041	11:j:219041-224078	15	0.829	1.000	junction	19.551
Minor Salivary Gland	SIRT3	gene:ENSG00000142082:t:224066-224239	11:j:224239-230452	15	0.938	1.000	junction	19.551
Minor Salivary Gland	SIRT3	gene:ENSG00000142082:t:232983-233215	11:j:233215-233343	15	0.982	1.000	junction	19.551
Minor Salivary Gland	SIRT5	gene:ENSG00000124523:c:13579609-13584076	6:j:13579609-13584076	15	1.000	1.000	junction	7.632
Minor Salivary Gland	SIRT5	gene:ENSG00000124523:c:13591894-13595477	6:j:13591894-13595477	15	1.000	1.000	junction	7.632
Minor Salivary Gland	SIRT5	gene:ENSG00000124523:s:13584076-13584225	6:j:13584225-13588331	15	0.866	1.000	junction	7.632
Minor Salivary Gland	SIRT5	gene:ENSG00000124523:s:13596963-13597016	6:j:13597016-13599032	13	0.552	0.867	junction	7.632
Minor Salivary Gland	SIRT5	gene:ENSG00000124523:s:13600834-13600949	6:j:13600949-13611790	15	0.690	1.000	junction	7.632
Minor Salivary Gland	SIRT5	gene:ENSG00000124523:t:13588331-13588464	6:j:13584225-13588331	15	0.948	1.000	junction	7.632
Minor Salivary Gland	SIRT5	gene:ENSG00000124523:t:13591669-13591894	6:j:13588464-13591669	14	0.819	0.933	junction	7.632
Minor Salivary Gland	SIRT5	gene:ENSG00000124523:t:13600834-13600949	6:j:13599155-13600834	14	0.507	0.933	junction	7.632
Minor Salivary Gland	SIRT5	gene:ENSG00000124523:t:13611790-13615158	6:j:13600949-13611790	15	0.919	1.000	junction	7.632
Minor Salivary Gland	SIRT6	gene:ENSG00000077463:c:4174946-4175028	19:j:4174946-4175028	15	1.000	1.000	junction	14.961
Minor Salivary Gland	SIRT6	gene:ENSG00000077463:c:4175760-4175842	19:j:4175760-4175842	15	1.000	1.000	junction	14.961
Minor Salivary Gland	SIRT6	gene:ENSG00000077463:c:4175937-4177079	19:j:4175937-4177079	15	1.000	1.000	junction	14.961
Minor Salivary Gland	SIRT6	gene:ENSG00000077463:s:4180612-4180909	19:j:4179286-4180782	15	0.605	1.000	junction	14.961
Minor Salivary Gland	SIRT6	gene:ENSG00000077463:s:4182474-4182604	19:j:4180909-4182474	15	0.906	1.000	junction	14.961
Minor Salivary Gland	SIRT6	gene:ENSG00000077463:t:4177079-4177138	19:j:4177138-4179104	15	0.942	1.000	junction	14.961
Minor Salivary Gland	SIRT6	gene:ENSG00000077463:t:4179104-4179503	19:j:4179286-4180782	15	0.598	1.000	junction	14.961
Minor Salivary Gland	SIRT6	gene:ENSG00000077463:t:4180612-4180909	19:j:4180909-4182474	15	0.958	1.000	junction	14.961
Minor Salivary Gland	SIRT7	gene:ENSG00000187531:c:81913880-81914087	17:j:81913880-81914087	15	1.000	1.000	junction	23.114
Minor Salivary Gland	SIRT7	gene:ENSG00000187531:c:81915512-81915611	17:j:81915512-81915611	15	1.000	1.000	junction	23.114
Minor Salivary Gland	SIRT7	gene:ENSG00000187531:s:81913577-81913880	17:j:81912614-81913774	15	0.760	1.000	junction	23.114
Minor Salivary Gland	SIRT7	gene:ENSG00000187531:s:81914604-81914726	17:j:81914530-81914604	15	0.826	1.000	junction	23.114
Minor Salivary Gland	SIRT7	gene:ENSG00000187531:s:81917830-81917967	17:j:81917719-81917830	14	0.922	0.933	junction	23.114
Minor Salivary Gland	SIRT7	gene:ENSG00000187531:t:81911939-81912614	17:j:81912614-81913774	15	0.636	1.000	junction	23.114
Minor Salivary Gland	SIRT7	gene:ENSG00000187531:t:81914052-81914167	17:i:81914168-81914192	15	0.626	1.000	intron	23.114
Minor Salivary Gland	SIRT7	gene:ENSG00000187531:t:81915611-81915971	17:j:81915681-81917615	15	0.890	1.000	junction	23.114
Minor Salivary Gland	SIVA1	gene:ENSG00000184990:s:104753100-104753319	14:j:104753319-104755630	15	0.964	1.000	junction	45.350
Minor Salivary Gland	SIVA1	gene:ENSG00000184990:s:104756604-104756925	14:j:104756760-104759428	15	0.823	1.000	junction	45.350
Minor Salivary Gland	SIVA1	gene:ENSG00000184990:t:104755630-104755824	14:j:104753319-104755630	15	0.959	1.000	junction	45.350
Minor Salivary Gland	SIVA1	gene:ENSG00000184990:t:104756604-104756925	14:j:104755824-104756604	15	0.967	1.000	junction	45.350
Minor Salivary Gland	SIVA1	gene:ENSG00000184990:t:104759219-104759659	14:j:104756760-104759428	15	0.723	1.000	junction	45.350
Minor Salivary Gland	SIX1	gene:ENSG00000126778:t:60643415-60646577	14:j:60646577-60648630	13	0.651	0.867	junction	6.099
Minor Salivary Gland	SIX5	gene:ENSG00000177045:s:45767753-45768627	19:j:45767155-45768042	15	0.515	1.000	junction	14.210
Minor Salivary Gland	SKA2	gene:ENSG00000182628:s:59154956-59155269	17:j:59131367-59155131	14	0.590	0.933	junction	9.325
Minor Salivary Gland	SKA2	gene:ENSG00000182628:t:59131281-59131367	17:j:59131367-59155131	14	0.839	0.933	junction	9.325
Minor Salivary Gland	SKI	gene:ENSG00000157933:c:2303400-2303840	1:j:2303400-2303840	15	1.000	1.000	junction	20.202
Minor Salivary Gland	SKI	gene:ENSG00000157933:c:2306250-2306577	1:j:2306250-2306577	15	1.000	1.000	junction	20.202
Minor Salivary Gland	SKI	gene:ENSG00000157933:s:2228695-2229735	1:j:2229735-2302978	15	0.896	1.000	junction	20.202
Minor Salivary Gland	SKI	gene:ENSG00000157933:s:2304293-2304585	1:j:2304585-2306020	15	0.827	1.000	junction	20.202
Minor Salivary Gland	SKI	gene:ENSG00000157933:t:2302978-2303103	1:j:2229735-2302978	15	0.966	1.000	junction	20.202
Minor Salivary Gland	SKIL	gene:ENSG00000136603:c:170390464-170391036	3:j:170390464-170391036	15	1.000	1.000	junction	7.986
Minor Salivary Gland	SKIL	gene:ENSG00000136603:c:170391260-170392259	3:j:170391260-170392259	15	1.000	1.000	junction	7.986
Minor Salivary Gland	SKIV2L	gene:ENSG00000204351:c:31959214-31959297	6:j:31959214-31959297	15	1.000	1.000	junction	27.191
Minor Salivary Gland	SKIV2L	gene:ENSG00000204351:c:31959400-31960010	6:j:31959400-31960010	15	1.000	1.000	junction	27.191
Minor Salivary Gland	SKIV2L	gene:ENSG00000204351:c:31960119-31960220	6:j:31960119-31960220	15	1.000	1.000	junction	27.191
Minor Salivary Gland	SKIV2L	gene:ENSG00000204351:c:31960337-31960432	6:j:31960337-31960432	15	1.000	1.000	junction	27.191
Minor Salivary Gland	SKIV2L	gene:ENSG00000204351:c:31960546-31960666	6:j:31960546-31960666	15	1.000	1.000	junction	27.191
Minor Salivary Gland	SKIV2L	gene:ENSG00000204351:c:31960740-31961041	6:j:31960740-31961041	15	1.000	1.000	junction	27.191
Minor Salivary Gland	SKIV2L	gene:ENSG00000204351:c:31961675-31961909	6:j:31961675-31961909	15	1.000	1.000	junction	27.191
Minor Salivary Gland	SKIV2L	gene:ENSG00000204351:c:31962054-31962439	6:j:31962054-31962439	15	1.000	1.000	junction	27.191
Minor Salivary Gland	SKIV2L	gene:ENSG00000204351:c:31962585-31962714	6:j:31962585-31962714	15	1.000	1.000	junction	27.191
Minor Salivary Gland	SKIV2L	gene:ENSG00000204351:c:31963091-31963413	6:j:31963091-31963413	15	1.000	1.000	junction	27.191
Minor Salivary Gland	SKIV2L	gene:ENSG00000204351:c:31963559-31963637	6:j:31963559-31963637	15	1.000	1.000	junction	27.191
Minor Salivary Gland	SKIV2L	gene:ENSG00000204351:c:31963733-31963913	6:j:31963733-31963913	15	1.000	1.000	junction	27.191
Minor Salivary Gland	SKIV2L	gene:ENSG00000204351:c:31964125-31964232	6:j:31964125-31964232	15	1.000	1.000	junction	27.191
Minor Salivary Gland	SKIV2L	gene:ENSG00000204351:c:31964342-31965783	6:j:31964342-31965783	15	1.000	1.000	junction	27.191
Minor Salivary Gland	SKIV2L	gene:ENSG00000204351:c:31966013-31966709	6:j:31966013-31966709	15	1.000	1.000	junction	27.191
Minor Salivary Gland	SKIV2L	gene:ENSG00000204351:c:31966846-31967004	6:j:31966846-31967004	15	1.000	1.000	junction	27.191
Minor Salivary Gland	SKIV2L	gene:ENSG00000204351:c:31967141-31967273	6:j:31967141-31967273	15	1.000	1.000	junction	27.191
Minor Salivary Gland	SKIV2L	gene:ENSG00000204351:c:31967377-31967715	6:j:31967377-31967715	15	1.000	1.000	junction	27.191
Minor Salivary Gland	SKIV2L	gene:ENSG00000204351:c:31967862-31967956	6:j:31967862-31967956	15	1.000	1.000	junction	27.191
Minor Salivary Gland	SKIV2L	gene:ENSG00000204351:c:31968796-31968871	6:j:31968796-31968871	15	1.000	1.000	junction	27.191
Minor Salivary Gland	SKIV2L	gene:ENSG00000204351:s:31961041-31961094	6:j:31961094-31961196	15	0.854	1.000	junction	27.191
Minor Salivary Gland	SKIV2L	gene:ENSG00000204351:s:31968475-31968538	6:j:31968538-31968686	15	0.730	1.000	junction	27.191
Minor Salivary Gland	SKIV2L	gene:ENSG00000204351:s:31969280-31969420	6:i:31969421-31969514	15	0.688	1.000	intron	27.191
Minor Salivary Gland	SKIV2L	gene:ENSG00000204351:t:31961341-31961386	6:i:31961226-31961340	15	0.973	1.000	intron	27.191
Minor Salivary Gland	SKIV2L	gene:ENSG00000204351:t:31961497-31961675	6:j:31961386-31961547	15	0.915	1.000	junction	27.191
Minor Salivary Gland	SKP1	gene:ENSG00000113558:s:134158455-134158628	5:j:134157768-134158455	15	0.999	1.000	junction	284.046
Minor Salivary Gland	SKP1	gene:ENSG00000113558:s:134176855-134177038	5:j:134174022-134176855	15	0.995	1.000	junction	284.046
Minor Salivary Gland	SKP1	gene:ENSG00000113558:t:134173926-134174022	5:j:134174022-134176855	15	0.989	1.000	junction	284.046
Minor Salivary Gland	SKP2	gene:ENSG00000145604:t:36183840-36184319	5:i:36182515-36183839	15	0.854	1.000	intron	3.484
Minor Salivary Gland	SLAIN1	gene:ENSG00000139737:t:77753203-77753358	13:j:77746855-77753203	14	0.944	0.933	junction	5.360
Minor Salivary Gland	SLAIN2	gene:ENSG00000109171:c:48342128-48369849	4:j:48342128-48369849	13	1.000	0.867	junction	21.035
Minor Salivary Gland	SLAIN2	gene:ENSG00000109171:c:48369997-48377896	4:j:48369997-48377896	15	1.000	1.000	junction	21.035
Minor Salivary Gland	SLAIN2	gene:ENSG00000109171:c:48378060-48379690	4:j:48378060-48379690	15	1.000	1.000	junction	21.035
Minor Salivary Gland	SLAIN2	gene:ENSG00000109171:c:48379848-48382568	4:j:48379848-48382568	15	1.000	1.000	junction	21.035
Minor Salivary Gland	SLAIN2	gene:ENSG00000109171:c:48382927-48383647	4:j:48382927-48383647	15	1.000	1.000	junction	21.035
Minor Salivary Gland	SLAIN2	gene:ENSG00000109171:c:48420443-48422011	4:j:48420443-48422011	15	1.000	1.000	junction	21.035
Minor Salivary Gland	SLAIN2	gene:ENSG00000109171:s:48382568-48382639	4:i:48382640-48382727	15	0.987	1.000	intron	21.035
Minor Salivary Gland	SLAIN2	gene:ENSG00000109171:t:48394576-48394653	4:j:48383784-48394576	14	0.915	0.933	junction	21.035
Minor Salivary Gland	SLAMF7	gene:ENSG00000026751:s:160752186-160752248	1:j:160752248-160753106	13	0.549	0.867	junction	7.026
Minor Salivary Gland	SLAMF8	gene:ENSG00000158714:t:159836670-159836795	1:i:159835680-159836669	15	0.973	1.000	intron	1.515
Minor Salivary Gland	SLAMF8	gene:ENSG00000158714:t:159837085-159837249	1:i:159836796-159837084	15	0.852	1.000	intron	1.515
Minor Salivary Gland	SLBP	gene:ENSG00000163950:c:1693713-1694774	4:j:1693713-1694774	15	1.000	1.000	junction	19.146
Minor Salivary Gland	SLBP	gene:ENSG00000163950:c:1696351-1699564	4:j:1696351-1699564	15	1.000	1.000	junction	19.146
Minor Salivary Gland	SLBP	gene:ENSG00000163950:c:1699701-1700011	4:j:1699701-1700011	15	1.000	1.000	junction	19.146
Minor Salivary Gland	SLBP	gene:ENSG00000163950:s:1696202-1696351	4:j:1694840-1696202	15	0.746	1.000	junction	19.146
Minor Salivary Gland	SLBP	gene:ENSG00000163950:s:1711874-1712018	4:j:1703700-1711874	14	0.831	0.933	junction	19.146
Minor Salivary Gland	SLBP	gene:ENSG00000163950:t:1700011-1700091	4:j:1700070-1703596	15	0.942	1.000	junction	19.146
Minor Salivary Gland	SLC10A3	gene:ENSG00000126903:s:154488584-154489082	X:i:154488497-154488583	15	0.841	1.000	intron	13.251
Minor Salivary Gland	SLC10A3	gene:ENSG00000126903:t:154488584-154489082	X:j:154489082-154490307	15	0.609	1.000	junction	13.251
Minor Salivary Gland	SLC11A2	gene:ENSG00000110911:c:50988435-50990795	12:j:50988435-50990795	15	1.000	1.000	junction	40.897
Minor Salivary Gland	SLC11A2	gene:ENSG00000110911:c:50992929-50994544	12:j:50992929-50994544	15	1.000	1.000	junction	40.897
Minor Salivary Gland	SLC11A2	gene:ENSG00000110911:c:50999241-50999345	12:j:50999241-50999345	15	1.000	1.000	junction	40.897
Minor Salivary Gland	SLC11A2	gene:ENSG00000110911:c:51004907-51005311	12:j:51004907-51005311	15	1.000	1.000	junction	40.897
Minor Salivary Gland	SLC11A2	gene:ENSG00000110911:s:50981009-50981803	12:i:50980059-50981008	15	0.933	1.000	intron	40.897
Minor Salivary Gland	SLC11A2	gene:ENSG00000110911:s:50985992-50988435	12:j:50981803-50988382	15	0.769	1.000	junction	40.897
Minor Salivary Gland	SLC11A2	gene:ENSG00000110911:s:50991487-50991672	12:j:50990948-50991599	15	0.989	1.000	junction	40.897
Minor Salivary Gland	SLC11A2	gene:ENSG00000110911:s:50996817-50996908	12:j:50995787-50996817	15	0.781	1.000	junction	40.897
Minor Salivary Gland	SLC11A2	gene:ENSG00000110911:s:50999174-50999241	12:j:50996972-50999174	15	0.966	1.000	junction	40.897
Minor Salivary Gland	SLC11A2	gene:ENSG00000110911:s:51004788-51004907	12:j:51000419-51004788	15	0.879	1.000	junction	40.897
Minor Salivary Gland	SLC11A2	gene:ENSG00000110911:s:51008145-51008544	12:j:51005436-51008476	15	0.612	1.000	junction	40.897
Minor Salivary Gland	SLC11A2	gene:ENSG00000110911:s:51010695-51010766	12:j:51008624-51010695	14	0.932	0.933	junction	40.897
Minor Salivary Gland	SLC11A2	gene:ENSG00000110911:t:51008586-51008624	12:j:51008624-51010695	14	0.940	0.933	junction	40.897
Minor Salivary Gland	SLC12A2	gene:ENSG00000064651:c:128084710-128112814	5:j:128084710-128112814	13	1.000	0.867	junction	29.285
Minor Salivary Gland	SLC12A2	gene:ENSG00000064651:c:128114287-128114586	5:j:128114287-128114586	13	1.000	0.867	junction	29.285
Minor Salivary Gland	SLC12A2	gene:ENSG00000064651:c:128131206-128134165	5:j:128131206-128134165	13	1.000	0.867	junction	29.285
Minor Salivary Gland	SLC12A2	gene:ENSG00000064651:c:128135808-128138597	5:j:128135808-128138597	13	1.000	0.867	junction	29.285
Minor Salivary Gland	SLC12A2	gene:ENSG00000064651:c:128138724-128138824	5:j:128138724-128138824	13	1.000	0.867	junction	29.285
Minor Salivary Gland	SLC12A2	gene:ENSG00000064651:c:128138908-128141830	5:j:128138908-128141830	13	1.000	0.867	junction	29.285
Minor Salivary Gland	SLC12A2	gene:ENSG00000064651:c:128147729-128148754	5:j:128147729-128148754	13	1.000	0.867	junction	29.285
Minor Salivary Gland	SLC12A2	gene:ENSG00000064651:c:128148877-128149997	5:j:128148877-128149997	13	1.000	0.867	junction	29.285
Minor Salivary Gland	SLC12A2	gene:ENSG00000064651:c:128150098-128151241	5:j:128150098-128151241	14	1.000	0.933	junction	29.285
Minor Salivary Gland	SLC12A2	gene:ENSG00000064651:c:128151396-128152706	5:j:128151396-128152706	13	1.000	0.867	junction	29.285
Minor Salivary Gland	SLC12A2	gene:ENSG00000064651:c:128158164-128161660	5:j:128158164-128161660	14	1.000	0.933	junction	29.285
Minor Salivary Gland	SLC12A2	gene:ENSG00000064651:c:128171746-128174541	5:j:128171746-128174541	14	1.000	0.933	junction	29.285
Minor Salivary Gland	SLC12A2	gene:ENSG00000064651:c:128178689-128180883	5:j:128178689-128180883	14	1.000	0.933	junction	29.285
Minor Salivary Gland	SLC12A2	gene:ENSG00000064651:c:128182941-128184366	5:j:128182941-128184366	14	1.000	0.933	junction	29.285
Minor Salivary Gland	SLC12A2	gene:ENSG00000064651:c:128184856-128186496	5:j:128184856-128186496	14	1.000	0.933	junction	29.285
Minor Salivary Gland	SLC12A2	gene:ENSG00000064651:s:128112814-128112933	5:j:128112933-128114212	14	0.733	0.933	junction	29.285
Minor Salivary Gland	SLC12A2	gene:ENSG00000064651:s:128114586-128114681	5:j:128114681-128131067	13	0.726	0.867	junction	29.285
Minor Salivary Gland	SLC12A2	gene:ENSG00000064651:s:128141830-128141981	5:j:128141981-128147622	13	0.866	0.867	junction	29.285
Minor Salivary Gland	SLC12A2	gene:ENSG00000064651:s:128152706-128152805	5:j:128152805-128158053	14	0.873	0.933	junction	29.285
Minor Salivary Gland	SLC12A2	gene:ENSG00000064651:s:128161660-128161800	5:j:128161800-128167761	14	0.892	0.933	junction	29.285
Minor Salivary Gland	SLC12A2	gene:ENSG00000064651:s:128174541-128174666	5:j:128174666-128177105	14	0.606	0.933	junction	29.285
Minor Salivary Gland	SLC12A2	gene:ENSG00000064651:s:128180883-128180994	5:j:128180994-128182855	14	0.773	0.933	junction	29.285
Minor Salivary Gland	SLC12A2	gene:ENSG00000064651:s:128184366-128184507	5:j:128184501-128184789	14	0.984	0.933	junction	29.285
Minor Salivary Gland	SLC12A2	gene:ENSG00000064651:t:128178380-128178689	5:j:128177152-128178567	13	0.722	0.867	junction	29.285
Minor Salivary Gland	SLC12A4	gene:ENSG00000124067:c:67944931-67945087	16:j:67944931-67945087	15	1.000	1.000	junction	26.138
Minor Salivary Gland	SLC12A4	gene:ENSG00000124067:c:67945553-67945764	16:j:67945553-67945764	15	1.000	1.000	junction	26.138
Minor Salivary Gland	SLC12A4	gene:ENSG00000124067:c:67945871-67945951	16:j:67945871-67945951	15	1.000	1.000	junction	26.138
Minor Salivary Gland	SLC12A4	gene:ENSG00000124067:c:67946082-67946171	16:j:67946082-67946171	15	1.000	1.000	junction	26.138
Minor Salivary Gland	SLC12A4	gene:ENSG00000124067:c:67947435-67947669	16:j:67947435-67947669	15	1.000	1.000	junction	26.138
Minor Salivary Gland	SLC12A4	gene:ENSG00000124067:c:67947788-67948061	16:j:67947788-67948061	15	1.000	1.000	junction	26.138
Minor Salivary Gland	SLC12A4	gene:ENSG00000124067:c:67949918-67950319	16:j:67949918-67950319	15	1.000	1.000	junction	26.138
Minor Salivary Gland	SLC12A4	gene:ENSG00000124067:c:67950711-67950962	16:j:67950711-67950962	15	1.000	1.000	junction	26.138
Minor Salivary Gland	SLC12A4	gene:ENSG00000124067:c:67954773-67957742	16:j:67954773-67957742	15	1.000	1.000	junction	26.138
Minor Salivary Gland	SLC12A4	gene:ENSG00000124067:c:67957796-67957898	16:j:67957796-67957898	15	1.000	1.000	junction	26.138
Minor Salivary Gland	SLC12A4	gene:ENSG00000124067:s:67945369-67945405	16:j:67945220-67945369	15	0.968	1.000	junction	26.138
Minor Salivary Gland	SLC12A4	gene:ENSG00000124067:s:67946937-67947105	16:j:67946633-67946937	15	0.964	1.000	junction	26.138
Minor Salivary Gland	SLC12A4	gene:ENSG00000124067:s:67951140-67951534	16:j:67951060-67951140	15	0.871	1.000	junction	26.138
Minor Salivary Gland	SLC12A4	gene:ENSG00000124067:s:67954643-67954773	16:j:67952425-67954643	15	0.813	1.000	junction	26.138
Minor Salivary Gland	SLC12A4	gene:ENSG00000124067:s:67961575-67961706	16:j:67958044-67961575	15	0.849	1.000	junction	26.138
Minor Salivary Gland	SLC12A4	gene:ENSG00000124067:s:67968439-67968694	16:j:67963559-67968439	14	0.931	0.933	junction	26.138
Minor Salivary Gland	SLC12A4	gene:ENSG00000124067:t:67946171-67946340	16:j:67946340-67946438	15	0.967	1.000	junction	26.138
Minor Salivary Gland	SLC12A4	gene:ENSG00000124067:t:67948061-67948159	16:j:67948159-67949800	15	0.798	1.000	junction	26.138
Minor Salivary Gland	SLC12A4	gene:ENSG00000124067:t:67950319-67950493	16:j:67950493-67950654	15	0.912	1.000	junction	26.138
Minor Salivary Gland	SLC12A4	gene:ENSG00000124067:t:67952184-67952425	16:j:67952425-67954643	15	0.857	1.000	junction	26.138
Minor Salivary Gland	SLC12A4	gene:ENSG00000124067:t:67961575-67961706	16:j:67961706-67963465	15	0.923	1.000	junction	26.138
Minor Salivary Gland	SLC12A4	gene:ENSG00000124067:t:67962244-67963559	16:j:67963559-67968439	14	0.919	0.933	junction	26.138
Minor Salivary Gland	SLC12A6	gene:ENSG00000140199:c:34237550-34238232	15:j:34237550-34238232	13	1.000	0.867	junction	7.692
Minor Salivary Gland	SLC12A6	gene:ENSG00000140199:s:34235181-34235314	15:j:34233972-34235181	14	0.730	0.933	junction	7.692
Minor Salivary Gland	SLC12A7	gene:ENSG00000113504:c:1073801-1074567	5:j:1073801-1074567	15	1.000	1.000	junction	21.287
Minor Salivary Gland	SLC12A7	gene:ENSG00000113504:c:1074671-1075371	5:j:1074671-1075371	15	1.000	1.000	junction	21.287
Minor Salivary Gland	SLC12A7	gene:ENSG00000113504:c:1076236-1076694	5:j:1076236-1076694	15	1.000	1.000	junction	21.287
Minor Salivary Gland	SLC12A7	gene:ENSG00000113504:c:1076812-1077833	5:j:1076812-1077833	15	1.000	1.000	junction	21.287
Minor Salivary Gland	SLC12A7	gene:ENSG00000113504:c:1078758-1079398	5:j:1078758-1079398	15	1.000	1.000	junction	21.287
Minor Salivary Gland	SLC12A7	gene:ENSG00000113504:c:1079496-1081577	5:j:1079496-1081577	15	1.000	1.000	junction	21.287
Minor Salivary Gland	SLC12A7	gene:ENSG00000113504:c:1083956-1085232	5:j:1083956-1085232	15	1.000	1.000	junction	21.287
Minor Salivary Gland	SLC12A7	gene:ENSG00000113504:c:1085473-1086903	5:j:1085473-1086903	13	1.000	0.867	junction	21.287
Minor Salivary Gland	SLC12A7	gene:ENSG00000113504:c:1088360-1088982	5:j:1088360-1088982	13	1.000	0.867	junction	21.287
Minor Salivary Gland	SLC12A7	gene:ENSG00000113504:c:1093655-1094154	5:j:1093655-1094154	13	1.000	0.867	junction	21.287
Minor Salivary Gland	SLC12A7	gene:ENSG00000113504:s:1053349-1053482	5:j:1052451-1053349	15	0.748	1.000	junction	21.287
Minor Salivary Gland	SLC12A7	gene:ENSG00000113504:s:1057211-1057649	5:j:1053482-1057471	15	0.729	1.000	junction	21.287
Minor Salivary Gland	SLC12A7	gene:ENSG00000113504:s:1060177-1060451	5:j:1057649-1060344	15	0.810	1.000	junction	21.287
Minor Salivary Gland	SLC12A7	gene:ENSG00000113504:s:1063844-1063975	5:j:1060451-1063844	15	0.853	1.000	junction	21.287
Minor Salivary Gland	SLC12A7	gene:ENSG00000113504:s:1065206-1065478	5:j:1064252-1065283	15	0.618	1.000	junction	21.287
Minor Salivary Gland	SLC12A7	gene:ENSG00000113504:s:1073633-1073801	5:j:1065478-1073633	14	0.840	0.933	junction	21.287
Minor Salivary Gland	SLC12A7	gene:ENSG00000113504:s:1093533-1093655	5:j:1089128-1093533	13	0.826	0.867	junction	21.287
Minor Salivary Gland	SLC12A7	gene:ENSG00000113504:t:1053349-1053482	5:j:1053482-1057471	15	0.595	1.000	junction	21.287
Minor Salivary Gland	SLC12A8	gene:ENSG00000221955:c:125091556-125092101	3:j:125091556-125092101	13	1.000	0.867	junction	11.765
Minor Salivary Gland	SLC12A8	gene:ENSG00000221955:s:125088310-125088370	3:j:125084052-125088310	14	0.934	0.933	junction	11.765
Minor Salivary Gland	SLC12A8	gene:ENSG00000221955:s:125091439-125091556	3:j:125088370-125091439	14	0.819	0.933	junction	11.765
Minor Salivary Gland	SLC12A8	gene:ENSG00000221955:s:125107481-125107631	3:j:125092198-125107481	14	0.843	0.933	junction	11.765
Minor Salivary Gland	SLC12A8	gene:ENSG00000221955:s:125110189-125110718	3:j:125108126-125110189	13	0.854	0.867	junction	11.765
Minor Salivary Gland	SLC12A8	gene:ENSG00000221955:s:125120599-125120854	3:j:125118856-125120599	13	0.863	0.867	junction	11.765
Minor Salivary Gland	SLC12A8	gene:ENSG00000221955:t:125082636-125084052	3:j:125084052-125088310	14	0.902	0.933	junction	11.765
Minor Salivary Gland	SLC12A8	gene:ENSG00000221955:t:125107481-125107631	3:i:125107632-125107844	15	0.957	1.000	intron	11.765
Minor Salivary Gland	SLC12A8	gene:ENSG00000221955:t:125118769-125119144	3:j:125118856-125120599	13	0.889	0.867	junction	11.765
Minor Salivary Gland	SLC12A9	gene:ENSG00000146828:c:100861584-100861737	7:j:100861584-100861737	15	1.000	1.000	junction	15.751
Minor Salivary Gland	SLC12A9	gene:ENSG00000146828:s:100854156-100854378	7:j:100854378-100854620	14	0.717	0.933	junction	15.751
Minor Salivary Gland	SLC12A9	gene:ENSG00000146828:s:100858736-100858942	7:j:100858942-100859050	15	0.952	1.000	junction	15.751
Minor Salivary Gland	SLC12A9	gene:ENSG00000146828:s:100859037-100859161	7:j:100859161-100859885	15	0.882	1.000	junction	15.751
Minor Salivary Gland	SLC12A9	gene:ENSG00000146828:s:100860150-100860464	7:j:100860232-100861138	15	0.913	1.000	junction	15.751
Minor Salivary Gland	SLC12A9	gene:ENSG00000146828:s:100861737-100861911	7:j:100861911-100862681	15	0.962	1.000	junction	15.751
Minor Salivary Gland	SLC12A9	gene:ENSG00000146828:s:100862681-100862827	7:j:100862827-100865719	15	0.863	1.000	junction	15.751
Minor Salivary Gland	SLC12A9	gene:ENSG00000146828:t:100856794-100857176	7:i:100855929-100856793	15	0.546	1.000	intron	15.751
Minor Salivary Gland	SLC12A9	gene:ENSG00000146828:t:100858736-100858942	7:j:100857176-100858835	14	0.539	0.933	junction	15.751
Minor Salivary Gland	SLC12A9	gene:ENSG00000146828:t:100859885-100860042	7:j:100859161-100859885	15	0.642	1.000	junction	15.751
Minor Salivary Gland	SLC12A9	gene:ENSG00000146828:t:100861392-100861584	7:j:100861262-100861392	15	0.511	1.000	junction	15.751
Minor Salivary Gland	SLC12A9	gene:ENSG00000146828:t:100862681-100862827	7:j:100861911-100862681	15	0.770	1.000	junction	15.751
Minor Salivary Gland	SLC13A2	gene:ENSG00000007216:c:28490590-28490701	17:j:28490590-28490701	13	1.000	0.867	junction	16.865
Minor Salivary Gland	SLC13A2	gene:ENSG00000007216:c:28491617-28491730	17:j:28491617-28491730	14	1.000	0.933	junction	16.865
Minor Salivary Gland	SLC13A2	gene:ENSG00000007216:c:28494512-28495655	17:j:28494512-28495655	14	1.000	0.933	junction	16.865
Minor Salivary Gland	SLC13A2	gene:ENSG00000007216:s:28489214-28489342	17:j:28489342-28490454	13	0.874	0.867	junction	16.865
Minor Salivary Gland	SLC13A2	gene:ENSG00000007216:s:28490701-28490906	17:j:28490906-28491437	14	0.689	0.933	junction	16.865
Minor Salivary Gland	SLC13A2	gene:ENSG00000007216:s:28494017-28494105	17:j:28494105-28494391	14	0.900	0.933	junction	16.865
Minor Salivary Gland	SLC13A2	gene:ENSG00000007216:s:28495655-28495816	17:j:28495816-28496450	14	0.677	0.933	junction	16.865
Minor Salivary Gland	SLC13A2	gene:ENSG00000007216:s:28496450-28496587	17:j:28496587-28497099	14	0.636	0.933	junction	16.865
Minor Salivary Gland	SLC13A2	gene:ENSG00000007216:t:28490454-28490590	17:j:28489342-28490454	13	0.896	0.867	junction	16.865
Minor Salivary Gland	SLC15A2	gene:ENSG00000163406:c:121913120-121915227	3:j:121913120-121915227	13	1.000	0.867	junction	14.768
Minor Salivary Gland	SLC15A2	gene:ENSG00000163406:c:121922861-121923040	3:j:121922861-121923040	14	1.000	0.933	junction	14.768
Minor Salivary Gland	SLC15A2	gene:ENSG00000163406:c:121927839-121928421	3:j:121927839-121928421	13	1.000	0.867	junction	14.768
Minor Salivary Gland	SLC15A2	gene:ENSG00000163406:c:121929146-121929302	3:j:121929146-121929302	14	1.000	0.933	junction	14.768
Minor Salivary Gland	SLC15A2	gene:ENSG00000163406:c:121930950-121931639	3:j:121930950-121931639	13	1.000	0.867	junction	14.768
Minor Salivary Gland	SLC15A2	gene:ENSG00000163406:c:121939495-121940384	3:j:121939495-121940384	14	1.000	0.933	junction	14.768
Minor Salivary Gland	SLC15A2	gene:ENSG00000163406:c:121940488-121940831	3:j:121940488-121940831	15	1.000	1.000	junction	14.768
Minor Salivary Gland	SLC15A2	gene:ENSG00000163406:s:121924945-121925033	3:j:121925033-121927758	13	0.665	0.867	junction	14.768
Minor Salivary Gland	SLC15A2	gene:ENSG00000163406:s:121931639-121931735	3:j:121931735-121939349	14	0.844	0.933	junction	14.768
Minor Salivary Gland	SLC15A3	gene:ENSG00000110446:c:60942145-60943689	11:j:60942145-60943689	15	1.000	1.000	junction	11.730
Minor Salivary Gland	SLC15A3	gene:ENSG00000110446:s:60937870-60938132	11:j:60937373-60937870	15	0.977	1.000	junction	11.730
Minor Salivary Gland	SLC15A3	gene:ENSG00000110446:s:60939480-60939638	11:j:60938025-60939480	14	0.787	0.933	junction	11.730
Minor Salivary Gland	SLC15A3	gene:ENSG00000110446:t:60937084-60937373	11:j:60937373-60937870	15	0.975	1.000	junction	11.730
Minor Salivary Gland	SLC15A4	gene:ENSG00000139370:c:128808956-128809396	12:j:128808956-128809396	15	1.000	1.000	junction	10.216
Minor Salivary Gland	SLC15A4	gene:ENSG00000139370:s:128799259-128799417	12:j:128794356-128799259	15	0.802	1.000	junction	10.216
Minor Salivary Gland	SLC15A4	gene:ENSG00000139370:s:128800807-128801701	12:j:128799417-128800854	15	0.786	1.000	junction	10.216
Minor Salivary Gland	SLC15A4	gene:ENSG00000139370:s:128808788-128808956	12:j:128801009-128808788	15	0.802	1.000	junction	10.216
Minor Salivary Gland	SLC16A11	gene:ENSG00000174326:t:7041630-7041908	17:j:7041908-7041996	14	0.917	0.933	junction	10.075
Minor Salivary Gland	SLC16A3	gene:ENSG00000141526:s:82236129-82236457	17:j:82236231-82236729	15	0.977	1.000	junction	23.031
Minor Salivary Gland	SLC16A3	gene:ENSG00000141526:s:82237138-82237893	17:j:82237893-82238702	15	0.707	1.000	junction	23.031
Minor Salivary Gland	SLC16A3	gene:ENSG00000141526:t:82237138-82237893	17:j:82236872-82237138	15	0.977	1.000	junction	23.031
Minor Salivary Gland	SLC16A5	gene:ENSG00000170190:s:75099957-75100816	17:j:75100816-75103970	15	0.696	1.000	junction	7.690
Minor Salivary Gland	SLC16A5	gene:ENSG00000170190:s:75103970-75104410	17:i:75104411-75105879	15	0.722	1.000	intron	7.690
Minor Salivary Gland	SLC17A5	gene:ENSG00000119899:c:73610547-73615315	6:j:73610547-73615315	13	1.000	0.867	junction	15.446
Minor Salivary Gland	SLC17A5	gene:ENSG00000119899:c:73615447-73621804	6:j:73615447-73621804	14	1.000	0.933	junction	15.446
Minor Salivary Gland	SLC17A5	gene:ENSG00000119899:c:73635500-73636621	6:j:73635500-73636621	14	1.000	0.933	junction	15.446
Minor Salivary Gland	SLC17A5	gene:ENSG00000119899:c:73636707-73638412	6:j:73636707-73638412	14	1.000	0.933	junction	15.446
Minor Salivary Gland	SLC17A5	gene:ENSG00000119899:c:73638499-73641691	6:j:73638499-73641691	13	1.000	0.867	junction	15.446
Minor Salivary Gland	SLC17A5	gene:ENSG00000119899:c:73641924-73644407	6:j:73641924-73644407	14	1.000	0.933	junction	15.446
Minor Salivary Gland	SLC17A5	gene:ENSG00000119899:s:73600351-73600441	6:j:73595214-73600351	15	0.871	1.000	junction	15.446
Minor Salivary Gland	SLC17A5	gene:ENSG00000119899:s:73610400-73610547	6:j:73600441-73610400	14	0.936	0.933	junction	15.446
Minor Salivary Gland	SLC17A5	gene:ENSG00000119899:s:73635233-73635500	6:j:73621962-73635382	14	0.934	0.933	junction	15.446
Minor Salivary Gland	SLC17A5	gene:ENSG00000119899:t:73644407-73644603	6:j:73644603-73653793	14	0.901	0.933	junction	15.446
Minor Salivary Gland	SLC17A9	gene:ENSG00000101194:c:62964315-62965132	20:j:62964315-62965132	13	1.000	0.867	junction	12.714
Minor Salivary Gland	SLC17A9	gene:ENSG00000101194:c:62966580-62966703	20:j:62966580-62966703	13	1.000	0.867	junction	12.714
Minor Salivary Gland	SLC17A9	gene:ENSG00000101194:s:62962624-62962754	20:i:62962755-62963128	14	0.831	0.933	intron	12.714
Minor Salivary Gland	SLC17A9	gene:ENSG00000101194:s:62963129-62963369	20:j:62963369-62963584	13	0.540	0.867	junction	12.714
Minor Salivary Gland	SLC17A9	gene:ENSG00000101194:s:62963584-62964022	20:i:62964023-62964227	14	0.548	0.933	intron	12.714
Minor Salivary Gland	SLC17A9	gene:ENSG00000101194:s:62965610-62965725	20:j:62965725-62966525	14	0.743	0.933	junction	12.714
Minor Salivary Gland	SLC18B1	gene:ENSG00000146409:c:132770336-132770890	6:j:132770336-132770890	15	1.000	1.000	junction	10.980
Minor Salivary Gland	SLC18B1	gene:ENSG00000146409:c:132773088-132774222	6:j:132773088-132774222	14	1.000	0.933	junction	10.980
Minor Salivary Gland	SLC18B1	gene:ENSG00000146409:c:132774313-132776328	6:j:132774313-132776328	15	1.000	1.000	junction	10.980
Minor Salivary Gland	SLC18B1	gene:ENSG00000146409:c:132776429-132779268	6:j:132776429-132779268	15	1.000	1.000	junction	10.980
Minor Salivary Gland	SLC18B1	gene:ENSG00000146409:c:132779404-132783933	6:j:132779404-132783933	14	1.000	0.933	junction	10.980
Minor Salivary Gland	SLC18B1	gene:ENSG00000146409:c:132784089-132787434	6:j:132784089-132787434	15	1.000	1.000	junction	10.980
Minor Salivary Gland	SLC18B1	gene:ENSG00000146409:c:132787581-132789764	6:j:132787581-132789764	14	1.000	0.933	junction	10.980
Minor Salivary Gland	SLC18B1	gene:ENSG00000146409:c:132789837-132790177	6:j:132789837-132790177	14	1.000	0.933	junction	10.980
Minor Salivary Gland	SLC18B1	gene:ENSG00000146409:s:132771036-132771129	6:j:132770939-132771036	15	0.920	1.000	junction	10.980
Minor Salivary Gland	SLC18B1	gene:ENSG00000146409:s:132796982-132797121	6:j:132790272-132796982	14	0.905	0.933	junction	10.980
Minor Salivary Gland	SLC18B1	gene:ENSG00000146409:t:132790177-132790272	6:j:132790272-132796982	14	0.825	0.933	junction	10.980
Minor Salivary Gland	SLC19A1	gene:ENSG00000173638:s:45513419-45513558	21:i:45512899-45513418	15	0.995	1.000	intron	2.787
Minor Salivary Gland	SLC19A1	gene:ENSG00000173638:s:45513776-45515152	21:i:45513559-45513775	15	0.984	1.000	intron	2.787
Minor Salivary Gland	SLC19A1	gene:ENSG00000173638:t:45513776-45515152	21:i:45515153-45515517	13	0.869	0.867	intron	2.787
Minor Salivary Gland	SLC19A2	gene:ENSG00000117479:c:169468836-169469964	1:j:169468836-169469964	13	1.000	0.867	junction	11.203
Minor Salivary Gland	SLC1A4	gene:ENSG00000115902:c:65018679-65020912	2:j:65018679-65020912	15	1.000	1.000	junction	7.629
Minor Salivary Gland	SLC1A4	gene:ENSG00000115902:s:65003953-65004015	2:j:65004015-65010597	13	0.887	0.867	junction	7.629
Minor Salivary Gland	SLC1A4	gene:ENSG00000115902:s:65010597-65010763	2:j:65010763-65016440	14	0.876	0.933	junction	7.629
Minor Salivary Gland	SLC1A4	gene:ENSG00000115902:t:65016440-65016673	2:j:65010763-65016440	14	0.851	0.933	junction	7.629
Minor Salivary Gland	SLC1A5	gene:ENSG00000105281:c:46777109-46777211	19:j:46777109-46777211	15	1.000	1.000	junction	88.738
Minor Salivary Gland	SLC1A5	gene:ENSG00000105281:c:46777405-46778675	19:j:46777405-46778675	15	1.000	1.000	junction	88.738
Minor Salivary Gland	SLC1A5	gene:ENSG00000105281:s:46776975-46777109	19:j:46775747-46776975	15	0.837	1.000	junction	88.738
Minor Salivary Gland	SLC1A5	gene:ENSG00000105281:s:46782383-46782549	19:j:46778908-46782383	15	0.930	1.000	junction	88.738
Minor Salivary Gland	SLC1A5	gene:ENSG00000105281:s:46784097-46784144	19:j:46782549-46784097	15	0.869	1.000	junction	88.738
Minor Salivary Gland	SLC1A5	gene:ENSG00000105281:t:46784097-46784144	19:j:46784144-46784517	15	0.991	1.000	junction	88.738
Minor Salivary Gland	SLC1A5	gene:ENSG00000105281:t:46784517-46784559	19:j:46784559-46787400	15	0.986	1.000	junction	88.738
Minor Salivary Gland	SLC20A1	gene:ENSG00000144136:c:112660572-112661142	2:j:112660572-112661142	15	1.000	1.000	junction	14.785
Minor Salivary Gland	SLC20A1	gene:ENSG00000144136:s:112661142-112661226	2:j:112661226-112662864	15	0.804	1.000	junction	14.785
Minor Salivary Gland	SLC20A1	gene:ENSG00000144136:t:112652270-112652798	2:j:112647738-112652702	13	0.927	0.867	junction	14.785
Minor Salivary Gland	SLC20A2	gene:ENSG00000168575:c:42428842-42430064	8:j:42428842-42430064	15	1.000	1.000	junction	23.807
Minor Salivary Gland	SLC20A2	gene:ENSG00000168575:c:42439653-42444646	8:j:42439653-42444646	15	1.000	1.000	junction	23.807
Minor Salivary Gland	SLC20A2	gene:ENSG00000168575:c:42444762-42459896	8:j:42444762-42459896	15	1.000	1.000	junction	23.807
Minor Salivary Gland	SLC20A2	gene:ENSG00000168575:c:42459992-42463005	8:j:42459992-42463005	15	1.000	1.000	junction	23.807
Minor Salivary Gland	SLC20A2	gene:ENSG00000168575:s:42428758-42428842	8:j:42417967-42428758	15	0.837	1.000	junction	23.807
Minor Salivary Gland	SLC20A2	gene:ENSG00000168575:s:42439450-42439653	8:j:42437577-42439450	14	0.901	0.933	junction	23.807
Minor Salivary Gland	SLC20A2	gene:ENSG00000168575:s:42465777-42465917	8:j:42463090-42465777	15	0.954	1.000	junction	23.807
Minor Salivary Gland	SLC20A2	gene:ENSG00000168575:s:42472102-42472654	8:j:42465917-42472102	15	0.895	1.000	junction	23.807
Minor Salivary Gland	SLC20A2	gene:ENSG00000168575:t:42416475-42417967	8:j:42417967-42428758	15	0.883	1.000	junction	23.807
Minor Salivary Gland	SLC20A2	gene:ENSG00000168575:t:42430064-42430249	8:j:42430249-42436989	15	0.909	1.000	junction	23.807
Minor Salivary Gland	SLC20A2	gene:ENSG00000168575:t:42463005-42463090	8:j:42463090-42465777	15	0.980	1.000	junction	23.807
Minor Salivary Gland	SLC20A2	gene:ENSG00000168575:t:42465777-42465917	8:j:42465917-42472102	15	0.920	1.000	junction	23.807
Minor Salivary Gland	SLC22A17	gene:ENSG00000092096:s:23348506-23348546	14:j:23348306-23348506	15	0.542	1.000	junction	23.918
Minor Salivary Gland	SLC22A17	gene:ENSG00000092096:s:23349272-23349762	14:j:23348671-23349272	15	0.550	1.000	junction	23.918
Minor Salivary Gland	SLC22A17	gene:ENSG00000092096:s:23351752-23351855	14:j:23349426-23351752	15	0.985	1.000	junction	23.918
Minor Salivary Gland	SLC22A17	gene:ENSG00000092096:s:23351948-23352214	14:j:23351855-23351948	15	0.963	1.000	junction	23.918
Minor Salivary Gland	SLC22A17	gene:ENSG00000092096:s:23352646-23352912	14:j:23352451-23352646	14	0.926	0.933	junction	23.918
Minor Salivary Gland	SLC22A17	gene:ENSG00000092096:t:23346306-23346936	14:j:23346936-23347101	15	0.969	1.000	junction	23.918
Minor Salivary Gland	SLC22A17	gene:ENSG00000092096:t:23348506-23348546	14:i:23348547-23348626	15	0.925	1.000	intron	23.918
Minor Salivary Gland	SLC22A17	gene:ENSG00000092096:t:23349272-23349762	14:j:23349426-23351752	15	0.870	1.000	junction	23.918
Minor Salivary Gland	SLC22A18	gene:ENSG00000110628:s:2903114-2903489	11:j:2903489-2908233	15	0.889	1.000	junction	19.068
Minor Salivary Gland	SLC22A18	gene:ENSG00000110628:s:2908233-2908330	11:j:2908330-2909196	15	0.977	1.000	junction	19.068
Minor Salivary Gland	SLC22A18	gene:ENSG00000110628:s:2909578-2909818	11:j:2909710-2916622	14	0.532	0.933	junction	19.068
Minor Salivary Gland	SLC22A18	gene:ENSG00000110628:s:2917988-2918095	11:j:2918095-2919307	15	0.853	1.000	junction	19.068
Minor Salivary Gland	SLC22A18	gene:ENSG00000110628:s:2919307-2921238	11:j:2919407-2922102	15	0.891	1.000	junction	19.068
Minor Salivary Gland	SLC22A18	gene:ENSG00000110628:s:2922436-2922556	11:j:2922556-2925010	15	0.881	1.000	junction	19.068
Minor Salivary Gland	SLC22A18	gene:ENSG00000110628:t:2903114-2903489	11:j:2902364-2903214	14	0.832	0.933	junction	19.068
Minor Salivary Gland	SLC22A18	gene:ENSG00000110628:t:2916622-2916740	11:j:2909710-2916622	14	0.603	0.933	junction	19.068
Minor Salivary Gland	SLC22A18	gene:ENSG00000110628:t:2917988-2918095	11:j:2916740-2917988	15	0.951	1.000	junction	19.068
Minor Salivary Gland	SLC22A18	gene:ENSG00000110628:t:2919307-2921238	11:j:2918095-2919307	15	0.890	1.000	junction	19.068
Minor Salivary Gland	SLC22A18	gene:ENSG00000110628:t:2921968-2922203	11:j:2919407-2922102	15	0.938	1.000	junction	19.068
Minor Salivary Gland	SLC22A23	gene:ENSG00000137266:s:3283465-3284120	6:j:3273412-3283852	13	0.708	0.867	junction	14.717
Minor Salivary Gland	SLC22A23	gene:ENSG00000137266:s:3285079-3285111	6:j:3283975-3285079	14	0.970	0.933	junction	14.717
Minor Salivary Gland	SLC22A23	gene:ENSG00000137266:s:3289764-3289866	6:j:3287091-3289764	14	0.555	0.933	junction	14.717
Minor Salivary Gland	SLC22A23	gene:ENSG00000137266:s:3298091-3298218	6:j:3289866-3298091	14	0.680	0.933	junction	14.717
Minor Salivary Gland	SLC22A23	gene:ENSG00000137266:t:3272829-3273412	6:j:3273412-3283852	13	0.670	0.867	junction	14.717
Minor Salivary Gland	SLC22A23	gene:ENSG00000137266:t:3283465-3284120	6:j:3283975-3285079	14	0.916	0.933	junction	14.717
Minor Salivary Gland	SLC22A23	gene:ENSG00000137266:t:3323342-3324002	6:j:3324002-3410188	13	0.844	0.867	junction	14.717
Minor Salivary Gland	SLC22A3	gene:ENSG00000146477:c:160407195-160408753	6:j:160407195-160408753	13	1.000	0.867	junction	7.104
Minor Salivary Gland	SLC22A3	gene:ENSG00000146477:c:160408921-160410729	6:j:160408921-160410729	13	1.000	0.867	junction	7.104
Minor Salivary Gland	SLC22A3	gene:ENSG00000146477:c:160442869-160443630	6:j:160442869-160443630	14	1.000	0.933	junction	7.104
Minor Salivary Gland	SLC22A5	gene:ENSG00000197375:c:132392615-132393676	5:j:132392615-132393676	15	1.000	1.000	junction	10.988
Minor Salivary Gland	SLC22A5	gene:ENSG00000197375:s:132385328-132385499	5:j:132385499-132387025	14	0.547	0.933	junction	10.988
Minor Salivary Gland	SLC22A5	gene:ENSG00000197375:s:132388911-132389021	5:j:132389021-132390690	15	0.503	1.000	junction	10.988
Minor Salivary Gland	SLC22A5	gene:ENSG00000197375:t:132388911-132389021	5:j:132387151-132388921	15	0.643	1.000	junction	10.988
Minor Salivary Gland	SLC22A5	gene:ENSG00000197375:t:132392433-132392615	5:j:132390904-132392433	15	0.676	1.000	junction	10.988
Minor Salivary Gland	SLC23A1	gene:ENSG00000170482:s:139371987-139372253	5:i:139367632-139371986	15	0.902	1.000	intron	1.069
Minor Salivary Gland	SLC23A2	gene:ENSG00000089057:c:4859384-4861948	20:j:4859384-4861948	13	1.000	0.867	junction	4.459
Minor Salivary Gland	SLC24A1	gene:ENSG00000074621:s:65660279-65660338	15:i:65660339-65660692	15	0.919	1.000	intron	3.386
Minor Salivary Gland	SLC25A1	gene:ENSG00000100075:c:19176244-19176421	22:j:19176244-19176421	15	1.000	1.000	junction	42.378
Minor Salivary Gland	SLC25A1	gene:ENSG00000100075:c:19176950-19177120	22:j:19176950-19177120	15	1.000	1.000	junction	42.378
Minor Salivary Gland	SLC25A1	gene:ENSG00000100075:c:19177865-19177942	22:j:19177865-19177942	15	1.000	1.000	junction	42.378
Minor Salivary Gland	SLC25A1	gene:ENSG00000100075:s:19176577-19176693	22:j:19176494-19176578	15	0.978	1.000	junction	42.378
Minor Salivary Gland	SLC25A1	gene:ENSG00000100075:s:19176846-19176950	22:j:19176693-19176846	15	0.596	1.000	junction	42.378
Minor Salivary Gland	SLC25A1	gene:ENSG00000100075:s:19178133-19178240	22:j:19178041-19178133	15	0.993	1.000	junction	42.378
Minor Salivary Gland	SLC25A1	gene:ENSG00000100075:t:19177120-19177204	22:j:19177204-19177727	15	0.647	1.000	junction	42.378
Minor Salivary Gland	SLC25A1	gene:ENSG00000100075:t:19178133-19178240	22:j:19178240-19178580	15	0.855	1.000	junction	42.378
Minor Salivary Gland	SLC25A10	gene:ENSG00000183048:s:81712236-81712519	17:j:81712519-81714953	13	0.774	0.867	junction	23.721
Minor Salivary Gland	SLC25A11	gene:ENSG00000108528:c:4937896-4938023	17:j:4937896-4938023	15	1.000	1.000	junction	30.156
Minor Salivary Gland	SLC25A11	gene:ENSG00000108528:c:4938074-4938154	17:j:4938074-4938154	15	1.000	1.000	junction	30.156
Minor Salivary Gland	SLC25A11	gene:ENSG00000108528:c:4938253-4938339	17:j:4938253-4938339	15	1.000	1.000	junction	30.156
Minor Salivary Gland	SLC25A11	gene:ENSG00000108528:c:4938429-4938512	17:j:4938429-4938512	15	1.000	1.000	junction	30.156
Minor Salivary Gland	SLC25A11	gene:ENSG00000108528:c:4938602-4938769	17:j:4938602-4938769	15	1.000	1.000	junction	30.156
Minor Salivary Gland	SLC25A11	gene:ENSG00000108528:s:4939816-4940251	17:j:4939212-4939816	15	0.967	1.000	junction	30.156
Minor Salivary Gland	SLC25A11	gene:ENSG00000108528:t:4938769-4938975	17:j:4938975-4939060	15	0.969	1.000	junction	30.156
Minor Salivary Gland	SLC25A12	gene:ENSG00000115840:c:171791589-171793627	2:j:171791589-171793627	15	1.000	1.000	junction	19.312
Minor Salivary Gland	SLC25A12	gene:ENSG00000115840:c:171793767-171809606	2:j:171793767-171809606	15	1.000	1.000	junction	19.312
Minor Salivary Gland	SLC25A12	gene:ENSG00000115840:c:171809686-171810224	2:j:171809686-171810224	15	1.000	1.000	junction	19.312
Minor Salivary Gland	SLC25A12	gene:ENSG00000115840:c:171813497-171815121	2:j:171813497-171815121	15	1.000	1.000	junction	19.312
Minor Salivary Gland	SLC25A12	gene:ENSG00000115840:c:171826882-171833963	2:j:171826882-171833963	15	1.000	1.000	junction	19.312
Minor Salivary Gland	SLC25A12	gene:ENSG00000115840:c:171834865-171837121	2:j:171834865-171837121	15	1.000	1.000	junction	19.312
Minor Salivary Gland	SLC25A12	gene:ENSG00000115840:c:171837267-171844369	2:j:171837267-171844369	15	1.000	1.000	junction	19.312
Minor Salivary Gland	SLC25A12	gene:ENSG00000115840:c:171868823-171893205	2:j:171868823-171893205	14	1.000	0.933	junction	19.312
Minor Salivary Gland	SLC25A12	gene:ENSG00000115840:s:171787789-171788942	2:j:171787661-171787789	15	0.965	1.000	junction	19.312
Minor Salivary Gland	SLC25A12	gene:ENSG00000115840:s:171791451-171791589	2:j:171787947-171791451	15	0.816	1.000	junction	19.312
Minor Salivary Gland	SLC25A12	gene:ENSG00000115840:s:171813339-171813497	2:j:171810276-171813339	15	0.812	1.000	junction	19.312
Minor Salivary Gland	SLC25A12	gene:ENSG00000115840:s:171855801-171855949	2:j:171844508-171855834	14	0.740	0.933	junction	19.312
Minor Salivary Gland	SLC25A12	gene:ENSG00000115840:t:171784370-171785475	2:j:171785475-171787571	15	0.960	1.000	junction	19.312
Minor Salivary Gland	SLC25A12	gene:ENSG00000115840:t:171787789-171788942	2:j:171787947-171791451	15	0.971	1.000	junction	19.312
Minor Salivary Gland	SLC25A12	gene:ENSG00000115840:t:171844369-171844508	2:j:171844508-171855834	15	0.554	1.000	junction	19.312
Minor Salivary Gland	SLC25A13	gene:ENSG00000004864:c:96121377-96121655	7:j:96121377-96121655	15	1.000	1.000	junction	9.361
Minor Salivary Gland	SLC25A13	gene:ENSG00000004864:c:96121745-96121839	7:j:96121745-96121839	15	1.000	1.000	junction	9.361
Minor Salivary Gland	SLC25A13	gene:ENSG00000004864:c:96170125-96171472	7:j:96170125-96171472	14	1.000	0.933	junction	9.361
Minor Salivary Gland	SLC25A13	gene:ENSG00000004864:c:96171524-96184277	7:j:96171524-96184277	14	1.000	0.933	junction	9.361
Minor Salivary Gland	SLC25A13	gene:ENSG00000004864:c:96189378-96189581	7:j:96189378-96189581	13	1.000	0.867	junction	9.361
Minor Salivary Gland	SLC25A13	gene:ENSG00000004864:c:96189674-96191109	7:j:96189674-96191109	13	1.000	0.867	junction	9.361
Minor Salivary Gland	SLC25A13	gene:ENSG00000004864:s:96131743-96131881	7:j:96121997-96131743	15	0.818	1.000	junction	9.361
Minor Salivary Gland	SLC25A13	gene:ENSG00000004864:s:96146554-96146696	7:j:96131881-96146556	13	0.896	0.867	junction	9.361
Minor Salivary Gland	SLC25A13	gene:ENSG00000004864:s:96170044-96170125	7:j:96146696-96170045	15	0.853	1.000	junction	9.361
Minor Salivary Gland	SLC25A13	gene:ENSG00000004864:s:96189294-96189379	7:j:96185011-96189294	13	0.898	0.867	junction	9.361
Minor Salivary Gland	SLC25A13	gene:ENSG00000004864:t:96146554-96146696	7:j:96146696-96170045	15	0.895	1.000	junction	9.361
Minor Salivary Gland	SLC25A13	gene:ENSG00000004864:t:96208838-96208977	7:j:96208977-96234802	14	0.735	0.933	junction	9.361
Minor Salivary Gland	SLC25A14	gene:ENSG00000102078:c:130371644-130372909	X:j:130371644-130372909	14	1.000	0.933	junction	11.026
Minor Salivary Gland	SLC25A16	gene:ENSG00000122912:c:68483588-68487144	10:j:68483588-68487144	15	1.000	1.000	junction	10.562
Minor Salivary Gland	SLC25A16	gene:ENSG00000122912:c:68487212-68488467	10:j:68487212-68488467	15	1.000	1.000	junction	10.562
Minor Salivary Gland	SLC25A16	gene:ENSG00000122912:c:68488629-68493132	10:j:68488629-68493132	15	1.000	1.000	junction	10.562
Minor Salivary Gland	SLC25A16	gene:ENSG00000122912:c:68503695-68506585	10:j:68503695-68506585	15	1.000	1.000	junction	10.562
Minor Salivary Gland	SLC25A16	gene:ENSG00000122912:c:68506718-68516751	10:j:68506718-68516751	15	1.000	1.000	junction	10.562
Minor Salivary Gland	SLC25A16	gene:ENSG00000122912:s:68503632-68503695	10:j:68493570-68503632	14	0.797	0.933	junction	10.562
Minor Salivary Gland	SLC25A16	gene:ENSG00000122912:t:68493132-68493198	10:j:68493198-68493449	14	0.928	0.933	junction	10.562
Minor Salivary Gland	SLC25A16	gene:ENSG00000122912:t:68493449-68493570	10:j:68493570-68503632	14	0.840	0.933	junction	10.562
Minor Salivary Gland	SLC25A17	gene:ENSG00000100372:c:40770981-40773937	22:j:40770981-40773937	15	1.000	1.000	junction	9.789
Minor Salivary Gland	SLC25A17	gene:ENSG00000100372:c:40777135-40777228	22:j:40777135-40777228	15	1.000	1.000	junction	9.789
Minor Salivary Gland	SLC25A17	gene:ENSG00000100372:c:40777373-40779009	22:j:40777373-40779009	15	1.000	1.000	junction	9.789
Minor Salivary Gland	SLC25A17	gene:ENSG00000100372:s:40777040-40777135	22:j:40774019-40777040	15	0.943	1.000	junction	9.789
Minor Salivary Gland	SLC25A17	gene:ENSG00000100372:s:40794514-40794580	22:j:40792676-40794514	14	0.891	0.933	junction	9.789
Minor Salivary Gland	SLC25A17	gene:ENSG00000100372:s:40799023-40799083	22:j:40794580-40799023	14	0.815	0.933	junction	9.789
Minor Salivary Gland	SLC25A17	gene:ENSG00000100372:t:40773937-40774019	22:j:40774019-40777040	15	0.954	1.000	junction	9.789
Minor Salivary Gland	SLC25A17	gene:ENSG00000100372:t:40792525-40792676	22:j:40792676-40794514	14	0.958	0.933	junction	9.789
Minor Salivary Gland	SLC25A17	gene:ENSG00000100372:t:40794514-40794580	22:j:40794580-40799023	14	0.918	0.933	junction	9.789
Minor Salivary Gland	SLC25A19	gene:ENSG00000125454:s:75286304-75286459	17:j:75283593-75286304	14	0.929	0.933	junction	5.609
Minor Salivary Gland	SLC25A19	gene:ENSG00000125454:t:75286304-75286459	17:j:75286459-75286633	14	0.881	0.933	junction	5.609
Minor Salivary Gland	SLC25A20	gene:ENSG00000178537:c:48859201-48859555	3:j:48859201-48859555	15	1.000	1.000	junction	11.029
Minor Salivary Gland	SLC25A20	gene:ENSG00000178537:c:48879448-48883997	3:j:48879448-48883997	15	1.000	1.000	junction	11.029
Minor Salivary Gland	SLC25A20	gene:ENSG00000178537:c:48884124-48891980	3:j:48884124-48891980	15	1.000	1.000	junction	11.029
Minor Salivary Gland	SLC25A20	gene:ENSG00000178537:c:48892072-48898690	3:j:48892072-48898690	13	1.000	0.867	junction	11.029
Minor Salivary Gland	SLC25A20	gene:ENSG00000178537:s:48859092-48859201	3:j:48858631-48859092	15	0.636	1.000	junction	11.029
Minor Salivary Gland	SLC25A20	gene:ENSG00000178537:s:48862542-48862659	3:j:48859627-48862542	15	0.846	1.000	junction	11.029
Minor Salivary Gland	SLC25A20	gene:ENSG00000178537:t:48856931-48857772	3:j:48857772-48858507	15	0.968	1.000	junction	11.029
Minor Salivary Gland	SLC25A22	gene:ENSG00000177542:c:792068-792142	11:j:792068-792142	13	1.000	0.867	junction	11.676
Minor Salivary Gland	SLC25A22	gene:ENSG00000177542:c:792217-792304	11:j:792217-792304	15	1.000	1.000	junction	11.676
Minor Salivary Gland	SLC25A22	gene:ENSG00000177542:c:792458-792553	11:j:792458-792553	14	1.000	0.933	junction	11.676
Minor Salivary Gland	SLC25A22	gene:ENSG00000177542:c:792727-792870	11:j:792727-792870	15	1.000	1.000	junction	11.676
Minor Salivary Gland	SLC25A22	gene:ENSG00000177542:c:794901-794987	11:j:794901-794987	13	1.000	0.867	junction	11.676
Minor Salivary Gland	SLC25A22	gene:ENSG00000177542:s:793478-793689	11:j:792988-793529	15	0.607	1.000	junction	11.676
Minor Salivary Gland	SLC25A22	gene:ENSG00000177542:s:793905-794588	11:j:793619-794458	14	0.587	0.933	junction	11.676
Minor Salivary Gland	SLC25A23	gene:ENSG00000125648:c:6456531-6457503	19:j:6456531-6457503	15	1.000	1.000	junction	28.885
Minor Salivary Gland	SLC25A23	gene:ENSG00000125648:c:6457590-6458198	19:j:6457590-6458198	15	1.000	1.000	junction	28.885
Minor Salivary Gland	SLC25A23	gene:ENSG00000125648:c:6458324-6459473	19:j:6458324-6459473	15	1.000	1.000	junction	28.885
Minor Salivary Gland	SLC25A23	gene:ENSG00000125648:s:6441930-6442159	19:i:6441485-6441929	15	0.968	1.000	intron	28.885
Minor Salivary Gland	SLC25A23	gene:ENSG00000125648:s:6444151-6444301	19:j:6442159-6444151	15	0.582	1.000	junction	28.885
Minor Salivary Gland	SLC25A23	gene:ENSG00000125648:s:6453981-6454088	19:j:6452479-6453981	15	0.804	1.000	junction	28.885
Minor Salivary Gland	SLC25A23	gene:ENSG00000125648:s:6454323-6454475	19:j:6454088-6454323	15	0.936	1.000	junction	28.885
Minor Salivary Gland	SLC25A23	gene:ENSG00000125648:s:6456303-6456531	19:j:6454717-6456420	15	0.905	1.000	junction	28.885
Minor Salivary Gland	SLC25A23	gene:ENSG00000125648:t:6441930-6442159	19:j:6442159-6444151	15	0.841	1.000	junction	28.885
Minor Salivary Gland	SLC25A23	gene:ENSG00000125648:t:6444151-6444301	19:j:6444301-6452312	15	0.866	1.000	junction	28.885
Minor Salivary Gland	SLC25A23	gene:ENSG00000125648:t:6452312-6452601	19:j:6452479-6453981	15	0.883	1.000	junction	28.885
Minor Salivary Gland	SLC25A23	gene:ENSG00000125648:t:6454559-6454717	19:j:6454717-6456420	15	0.883	1.000	junction	28.885
Minor Salivary Gland	SLC25A24	gene:ENSG00000085491:c:108136837-108139058	1:j:108136837-108139058	15	1.000	1.000	junction	7.702
Minor Salivary Gland	SLC25A24	gene:ENSG00000085491:c:108143710-108148279	1:j:108143710-108148279	13	1.000	0.867	junction	7.702
Minor Salivary Gland	SLC25A24	gene:ENSG00000085491:c:108157620-108161182	1:j:108157620-108161182	14	1.000	0.933	junction	7.702
Minor Salivary Gland	SLC25A24	gene:ENSG00000085491:c:108182028-108185828	1:j:108182028-108185828	13	1.000	0.867	junction	7.702
Minor Salivary Gland	SLC25A24	gene:ENSG00000085491:s:108143543-108143710	1:j:108139208-108143543	15	0.731	1.000	junction	7.702
Minor Salivary Gland	SLC25A24	gene:ENSG00000085491:s:108154983-108155135	1:j:108148386-108154983	13	0.891	0.867	junction	7.702
Minor Salivary Gland	SLC25A24	gene:ENSG00000085491:s:108157462-108157620	1:j:108155135-108157462	14	0.896	0.933	junction	7.702
Minor Salivary Gland	SLC25A24	gene:ENSG00000085491:t:108154983-108155135	1:j:108155135-108157462	14	0.913	0.933	junction	7.702
Minor Salivary Gland	SLC25A25	gene:ENSG00000148339:c:128101222-128101309	9:j:128101222-128101309	15	1.000	1.000	junction	13.447
Minor Salivary Gland	SLC25A25	gene:ENSG00000148339:c:128105881-128106150	9:j:128105881-128106150	15	1.000	1.000	junction	13.447
Minor Salivary Gland	SLC25A25	gene:ENSG00000148339:c:128106257-128106353	9:j:128106257-128106353	15	1.000	1.000	junction	13.447
Minor Salivary Gland	SLC25A25	gene:ENSG00000148339:c:128107179-128107260	9:j:128107179-128107260	15	1.000	1.000	junction	13.447
Minor Salivary Gland	SLC25A25	gene:ENSG00000148339:s:128101309-128101396	9:j:128101396-128102370	15	0.645	1.000	junction	13.447
Minor Salivary Gland	SLC25A25	gene:ENSG00000148339:s:128102370-128102481	9:j:128102481-128103681	14	0.753	0.933	junction	13.447
Minor Salivary Gland	SLC25A25	gene:ENSG00000148339:s:128103681-128103839	9:j:128103839-128105729	15	0.685	1.000	junction	13.447
Minor Salivary Gland	SLC25A25	gene:ENSG00000148339:s:128106353-128106520	9:j:128106520-128107029	15	0.536	1.000	junction	13.447
Minor Salivary Gland	SLC25A25	gene:ENSG00000148339:t:128102370-128102481	9:j:128101396-128102370	15	0.962	1.000	junction	13.447
Minor Salivary Gland	SLC25A25-AS1	gene:ENSG00000234771:c:128115289-128117710	9:j:128115289-128117710	13	1.000	0.867	junction	4.812
Minor Salivary Gland	SLC25A26	gene:ENSG00000144741:c:66243312-66262051	3:j:66243312-66262051	15	1.000	1.000	junction	15.371
Minor Salivary Gland	SLC25A26	gene:ENSG00000144741:c:66262155-66263332	3:j:66262155-66263332	15	1.000	1.000	junction	15.371
Minor Salivary Gland	SLC25A26	gene:ENSG00000144741:s:66263332-66263379	3:j:66263379-66346364	15	0.831	1.000	junction	15.371
Minor Salivary Gland	SLC25A26	gene:ENSG00000144741:s:66346364-66346408	3:j:66346408-66362860	15	0.962	1.000	junction	15.371
Minor Salivary Gland	SLC25A26	gene:ENSG00000144741:s:66362860-66362929	3:j:66362929-66369478	15	0.988	1.000	junction	15.371
Minor Salivary Gland	SLC25A26	gene:ENSG00000144741:s:66369478-66369542	3:j:66369542-66370529	15	0.986	1.000	junction	15.371
Minor Salivary Gland	SLC25A26	gene:ENSG00000144741:s:66370529-66370602	3:j:66370602-66377690	15	0.979	1.000	junction	15.371
Minor Salivary Gland	SLC25A26	gene:ENSG00000144741:t:66243203-66243312	3:j:66236700-66243203	15	0.510	1.000	junction	15.371
Minor Salivary Gland	SLC25A26	gene:ENSG00000144741:t:66346364-66346408	3:j:66263379-66346364	15	0.942	1.000	junction	15.371
Minor Salivary Gland	SLC25A26	gene:ENSG00000144741:t:66362860-66362929	3:j:66346408-66362860	15	0.841	1.000	junction	15.371
Minor Salivary Gland	SLC25A26	gene:ENSG00000144741:t:66369478-66369542	3:j:66362929-66369478	15	0.960	1.000	junction	15.371
Minor Salivary Gland	SLC25A26	gene:ENSG00000144741:t:66370529-66370602	3:j:66369542-66370529	15	0.988	1.000	junction	15.371
Minor Salivary Gland	SLC25A26	gene:ENSG00000144741:t:66377690-66378079	3:j:66370602-66377690	15	0.856	1.000	junction	15.371
Minor Salivary Gland	SLC25A27	gene:ENSG00000153291:s:46652915-46653298	6:i:46653299-46655842	15	0.905	1.000	intron	31.566
Minor Salivary Gland	SLC25A27	gene:ENSG00000153291:s:46655843-46656034	6:i:46656035-46658662	15	0.927	1.000	intron	31.566
Minor Salivary Gland	SLC25A27	gene:ENSG00000153291:s:46658663-46659046	6:j:46659046-46662376	15	0.892	1.000	junction	31.566
Minor Salivary Gland	SLC25A27	gene:ENSG00000153291:s:46662376-46662498	6:j:46662498-46664774	15	0.859	1.000	junction	31.566
Minor Salivary Gland	SLC25A27	gene:ENSG00000153291:s:46668709-46668793	6:j:46668793-46670135	15	0.977	1.000	junction	31.566
Minor Salivary Gland	SLC25A27	gene:ENSG00000153291:s:46676383-46677003	6:i:46677004-46677610	15	0.775	1.000	intron	31.566
Minor Salivary Gland	SLC25A27	gene:ENSG00000153291:t:46668709-46668793	6:j:46664886-46668709	15	0.850	1.000	junction	31.566
Minor Salivary Gland	SLC25A28	gene:ENSG00000155287:s:99612542-99612617	10:j:99611366-99612543	15	0.573	1.000	junction	64.676
Minor Salivary Gland	SLC25A28	gene:ENSG00000155287:s:99619727-99620364	10:j:99613924-99620045	15	0.792	1.000	junction	64.676
Minor Salivary Gland	SLC25A28	gene:ENSG00000155287:t:99612542-99612617	10:i:99612617-99613158	15	0.733	1.000	intron	64.676
Minor Salivary Gland	SLC25A28	gene:ENSG00000155287:t:99613158-99613924	10:j:99613924-99620045	15	0.792	1.000	junction	64.676
Minor Salivary Gland	SLC25A29	gene:ENSG00000197119:c:100293032-100293294	14:j:100293032-100293294	15	1.000	1.000	junction	75.134
Minor Salivary Gland	SLC25A29	gene:ENSG00000197119:s:100293987-100294388	14:i:100293860-100293986	15	0.950	1.000	intron	75.134
Minor Salivary Gland	SLC25A29	gene:ENSG00000197119:s:100295626-100295656	14:i:100294389-100295625	15	0.750	1.000	intron	75.134
Minor Salivary Gland	SLC25A29	gene:ENSG00000197119:s:100306199-100306547	14:j:100298885-100306199	14	0.734	0.933	junction	75.134
Minor Salivary Gland	SLC25A29	gene:ENSG00000197119:t:100293294-100293377	14:i:100293378-100293586	15	0.656	1.000	intron	75.134
Minor Salivary Gland	SLC25A29	gene:ENSG00000197119:t:100295893-100296545	14:i:100296546-100298018	15	0.835	1.000	intron	75.134
Minor Salivary Gland	SLC25A3	gene:ENSG00000075415:s:98593591-98593744	12:j:98593740-98593975	15	0.659	1.000	junction	264.634
Minor Salivary Gland	SLC25A3	gene:ENSG00000075415:s:98593975-98594503	12:j:98594135-98595727	15	0.810	1.000	junction	264.634
Minor Salivary Gland	SLC25A3	gene:ENSG00000075415:s:98597565-98598073	12:j:98598035-98598522	15	0.812	1.000	junction	264.634
Minor Salivary Gland	SLC25A3	gene:ENSG00000075415:s:98598522-98598703	12:j:98598703-98599955	15	0.893	1.000	junction	264.634
Minor Salivary Gland	SLC25A3	gene:ENSG00000075415:s:98599858-98600127	12:j:98600127-98601171	15	0.866	1.000	junction	264.634
Minor Salivary Gland	SLC25A3	gene:ENSG00000075415:s:98601065-98601281	12:j:98601281-98601368	15	0.621	1.000	junction	264.634
Minor Salivary Gland	SLC25A3	gene:ENSG00000075415:t:98597565-98598073	12:j:98595848-98597856	15	0.814	1.000	junction	264.634
Minor Salivary Gland	SLC25A33	gene:ENSG00000171612:c:9580234-9582299	1:j:9580234-9582299	15	1.000	1.000	junction	4.008
Minor Salivary Gland	SLC25A33	gene:ENSG00000171612:s:9553626-9553805	1:j:9553805-9567284	14	0.905	0.933	junction	4.008
Minor Salivary Gland	SLC25A33	gene:ENSG00000171612:s:9567284-9567361	1:j:9567361-9570258	15	0.783	1.000	junction	4.008
Minor Salivary Gland	SLC25A33	gene:ENSG00000171612:s:9573346-9573412	1:j:9573412-9579954	15	0.858	1.000	junction	4.008
Minor Salivary Gland	SLC25A33	gene:ENSG00000171612:t:9573346-9573412	1:j:9570358-9573346	15	0.763	1.000	junction	4.008
Minor Salivary Gland	SLC25A35	gene:ENSG00000125434:s:8288860-8289440	17:i:8288433-8288859	15	0.942	1.000	intron	6.350
Minor Salivary Gland	SLC25A35	gene:ENSG00000125434:s:8290842-8290976	17:j:8290678-8290842	14	0.946	0.933	junction	6.350
Minor Salivary Gland	SLC25A36	gene:ENSG00000114120:s:140956525-140957069	3:j:140956691-140959463	13	0.954	0.867	junction	34.085
Minor Salivary Gland	SLC25A36	gene:ENSG00000114120:s:140966348-140966434	3:i:140966435-140966779	13	0.885	0.867	intron	34.085
Minor Salivary Gland	SLC25A36	gene:ENSG00000114120:s:140966780-140967036	3:i:140967037-140968682	15	0.721	1.000	intron	34.085
Minor Salivary Gland	SLC25A36	gene:ENSG00000114120:s:140970365-140970993	3:j:140970993-140973716	15	0.817	1.000	junction	34.085
Minor Salivary Gland	SLC25A36	gene:ENSG00000114120:s:140973666-140974005	3:j:140974005-140976260	15	0.983	1.000	junction	34.085
Minor Salivary Gland	SLC25A36	gene:ENSG00000114120:t:140956525-140957069	3:j:140942095-140956527	14	0.824	0.933	junction	34.085
Minor Salivary Gland	SLC25A36	gene:ENSG00000114120:t:140966780-140967036	3:i:140966435-140966779	13	0.581	0.867	intron	34.085
Minor Salivary Gland	SLC25A36	gene:ENSG00000114120:t:140970365-140970993	3:i:140968731-140970364	15	0.605	1.000	intron	34.085
Minor Salivary Gland	SLC25A37	gene:ENSG00000147454:s:23528805-23529212	8:j:23529212-23566108	15	0.685	1.000	junction	43.419
Minor Salivary Gland	SLC25A37	gene:ENSG00000147454:s:23566108-23566385	8:i:23566386-23566682	15	0.916	1.000	intron	43.419
Minor Salivary Gland	SLC25A37	gene:ENSG00000147454:t:23566108-23566385	8:j:23529212-23566108	15	0.938	1.000	junction	43.419
Minor Salivary Gland	SLC25A37	gene:ENSG00000147454:t:23568259-23568965	8:i:23566966-23568258	15	0.886	1.000	intron	43.419
Minor Salivary Gland	SLC25A38	gene:ENSG00000144659:c:39389616-39390423	3:j:39389616-39390423	15	1.000	1.000	junction	23.773
Minor Salivary Gland	SLC25A38	gene:ENSG00000144659:s:39383324-39383793	3:j:39383793-39389495	15	0.983	1.000	junction	23.773
Minor Salivary Gland	SLC25A38	gene:ENSG00000144659:s:39390423-39390509	3:j:39390507-39391441	15	0.624	1.000	junction	23.773
Minor Salivary Gland	SLC25A38	gene:ENSG00000144659:s:39391853-39392021	3:j:39392021-39394410	15	0.840	1.000	junction	23.773
Minor Salivary Gland	SLC25A38	gene:ENSG00000144659:s:39394450-39394576	3:j:39394576-39396398	15	0.879	1.000	junction	23.773
Minor Salivary Gland	SLC25A38	gene:ENSG00000144659:t:39389495-39389616	3:j:39383793-39389495	15	0.972	1.000	junction	23.773
Minor Salivary Gland	SLC25A39	gene:ENSG00000013306:c:44320276-44320355	17:j:44320276-44320355	15	1.000	1.000	junction	77.896
Minor Salivary Gland	SLC25A39	gene:ENSG00000013306:c:44323343-44323478	17:j:44323343-44323478	15	1.000	1.000	junction	77.896
Minor Salivary Gland	SLC25A39	gene:ENSG00000013306:s:44320938-44321231	17:j:44320731-44321058	15	0.635	1.000	junction	77.896
Minor Salivary Gland	SLC25A39	gene:ENSG00000013306:s:44322419-44322445	17:j:44321767-44322419	15	0.778	1.000	junction	77.896
Minor Salivary Gland	SLC25A39	gene:ENSG00000013306:s:44323284-44323343	17:j:44322852-44323284	15	0.974	1.000	junction	77.896
Minor Salivary Gland	SLC25A39	gene:ENSG00000013306:t:44320355-44320436	17:j:44320436-44320622	15	0.660	1.000	junction	77.896
Minor Salivary Gland	SLC25A39	gene:ENSG00000013306:t:44321298-44321558	17:j:44321558-44321700	15	0.600	1.000	junction	77.896
Minor Salivary Gland	SLC25A39	gene:ENSG00000013306:t:44322473-44322552	17:j:44322528-44322808	15	0.741	1.000	junction	77.896
Minor Salivary Gland	SLC25A39	gene:ENSG00000013306:t:44323478-44323800	17:j:44323577-44324711	15	0.565	1.000	junction	77.896
Minor Salivary Gland	SLC25A4	gene:ENSG00000151729:s:185143241-185143483	4:j:185143483-185144764	15	0.994	1.000	junction	28.704
Minor Salivary Gland	SLC25A4	gene:ENSG00000151729:s:185144764-185145250	4:j:185145250-185145759	15	0.548	1.000	junction	28.704
Minor Salivary Gland	SLC25A4	gene:ENSG00000151729:s:185145355-185145899	4:j:185145899-185146814	15	0.990	1.000	junction	28.704
Minor Salivary Gland	SLC25A4	gene:ENSG00000151729:t:185144764-185145250	4:j:185143483-185144764	15	0.843	1.000	junction	28.704
Minor Salivary Gland	SLC25A4	gene:ENSG00000151729:t:185146814-185150382	4:j:185145899-185146814	15	0.749	1.000	junction	28.704
Minor Salivary Gland	SLC25A40	gene:ENSG00000075303:s:87841633-87841741	7:j:87836810-87841633	14	0.738	0.933	junction	7.741
Minor Salivary Gland	SLC25A40	gene:ENSG00000075303:t:87833568-87836361	7:j:87836361-87836730	15	0.893	1.000	junction	7.741
Minor Salivary Gland	SLC25A40	gene:ENSG00000075303:t:87841633-87841741	7:j:87841714-87843754	13	0.727	0.867	junction	7.741
Minor Salivary Gland	SLC25A42	gene:ENSG00000181035:s:19095943-19096205	19:j:19096205-19101781	13	0.718	0.867	junction	10.346
Minor Salivary Gland	SLC25A42	gene:ENSG00000181035:t:19104913-19105234	19:j:19101886-19104913	15	0.807	1.000	junction	10.346
Minor Salivary Gland	SLC25A43	gene:ENSG00000077713:s:119406460-119406701	X:j:119406701-119410190	13	0.932	0.867	junction	7.727
Minor Salivary Gland	SLC25A43	gene:ENSG00000077713:s:119410190-119410362	X:j:119410362-119452009	13	0.876	0.867	junction	7.727
Minor Salivary Gland	SLC25A43	gene:ENSG00000077713:t:119410190-119410362	X:j:119406701-119410190	13	0.815	0.867	junction	7.727
Minor Salivary Gland	SLC25A43	gene:ENSG00000077713:t:119451850-119452143	X:j:119410362-119452009	13	0.941	0.867	junction	7.727
Minor Salivary Gland	SLC25A44	gene:ENSG00000160785:s:156200390-156200472	1:j:156200472-156207886	14	0.769	0.933	junction	7.665
Minor Salivary Gland	SLC25A44	gene:ENSG00000160785:t:156210240-156212796	1:j:156208013-156210240	15	0.762	1.000	junction	7.665
Minor Salivary Gland	SLC25A45	gene:ENSG00000162241:c:65376675-65376818	11:j:65376675-65376818	13	1.000	0.867	junction	11.643
Minor Salivary Gland	SLC25A45	gene:ENSG00000162241:c:65379938-65380132	11:j:65379938-65380132	15	1.000	1.000	junction	11.643
Minor Salivary Gland	SLC25A45	gene:ENSG00000162241:s:65381588-65382373	11:i:65380990-65381587	14	0.801	0.933	intron	11.643
Minor Salivary Gland	SLC25A45	gene:ENSG00000162241:t:65375192-65375896	11:i:65375897-65376193	15	0.933	1.000	intron	11.643
Minor Salivary Gland	SLC25A45	gene:ENSG00000162241:t:65376818-65377076	11:i:65377077-65377332	14	0.504	0.933	intron	11.643
Minor Salivary Gland	SLC25A46	gene:ENSG00000164209:c:110743787-110746269	5:j:110743787-110746269	13	1.000	0.867	junction	11.922
Minor Salivary Gland	SLC25A46	gene:ENSG00000164209:c:110746346-110748163	5:j:110746346-110748163	13	1.000	0.867	junction	11.922
Minor Salivary Gland	SLC25A46	gene:ENSG00000164209:s:110748163-110748263	5:j:110748263-110755465	14	0.624	0.933	junction	11.922
Minor Salivary Gland	SLC25A46	gene:ENSG00000164209:s:110753302-110755521	5:j:110755521-110756702	15	0.920	1.000	junction	11.922
Minor Salivary Gland	SLC25A46	gene:ENSG00000164209:t:110756702-110756759	5:j:110755521-110756702	15	0.926	1.000	junction	11.922
Minor Salivary Gland	SLC25A5	gene:ENSG00000005022:c:119470513-119470901	X:j:119470513-119470901	15	1.000	1.000	junction	171.927
Minor Salivary Gland	SLC25A5	gene:ENSG00000005022:t:119469661-119470155	X:j:119468626-119469661	15	0.996	1.000	junction	171.927
Minor Salivary Gland	SLC25A51	gene:ENSG00000122696:t:37881518-37881631	9:i:37881632-37887603	15	0.657	1.000	intron	5.799
Minor Salivary Gland	SLC25A6	gene:ENSG00000169100:c:1387419-1389241	X:j:1387419-1389241	15	1.000	1.000	junction	246.771
Minor Salivary Gland	SLC25A6	gene:ENSG00000169100:s:1391899-1392724	X:j:1389727-1391899	15	0.982	1.000	junction	246.771
Minor Salivary Gland	SLC25A6	gene:ENSG00000169100:t:1389241-1389727	X:j:1389727-1391899	15	0.980	1.000	junction	246.771
Minor Salivary Gland	SLC26A11	gene:ENSG00000181045:c:80237594-80241771	17:j:80237594-80241771	15	1.000	1.000	junction	14.370
Minor Salivary Gland	SLC26A11	gene:ENSG00000181045:c:80241821-80245196	17:j:80241821-80245196	15	1.000	1.000	junction	14.370
Minor Salivary Gland	SLC26A11	gene:ENSG00000181045:c:80246209-80246509	17:j:80246209-80246509	15	1.000	1.000	junction	14.370
Minor Salivary Gland	SLC26A11	gene:ENSG00000181045:c:80246649-80248130	17:j:80246649-80248130	15	1.000	1.000	junction	14.370
Minor Salivary Gland	SLC26A11	gene:ENSG00000181045:c:80248257-80248575	17:j:80248257-80248575	15	1.000	1.000	junction	14.370
Minor Salivary Gland	SLC26A11	gene:ENSG00000181045:s:80221300-80222375	17:j:80221794-80222655	15	0.958	1.000	junction	14.370
Minor Salivary Gland	SLC26A11	gene:ENSG00000181045:s:80223291-80223337	17:j:80223337-80225837	15	0.655	1.000	junction	14.370
Minor Salivary Gland	SLC26A11	gene:ENSG00000181045:s:80225582-80225916	17:j:80225916-80227818	15	0.892	1.000	junction	14.370
Minor Salivary Gland	SLC26A11	gene:ENSG00000181045:s:80236792-80237103	17:j:80237103-80237522	15	0.936	1.000	junction	14.370
Minor Salivary Gland	SLC26A11	gene:ENSG00000181045:s:80251173-80251401	17:j:80251401-80252625	15	0.704	1.000	junction	14.370
Minor Salivary Gland	SLC26A11	gene:ENSG00000181045:t:80236792-80237103	17:j:80227960-80236928	15	0.873	1.000	junction	14.370
Minor Salivary Gland	SLC26A11	gene:ENSG00000181045:t:80237522-80237594	17:j:80237103-80237522	15	0.973	1.000	junction	14.370
Minor Salivary Gland	SLC26A11	gene:ENSG00000181045:t:80251173-80251401	17:j:80249287-80251329	15	0.616	1.000	junction	14.370
Minor Salivary Gland	SLC26A2	gene:ENSG00000155850:s:149977980-149978351	5:j:149978351-149980293	14	0.601	0.933	junction	19.664
Minor Salivary Gland	SLC26A6	gene:ENSG00000225697:c:48626000-48626218	3:j:48626000-48626218	15	1.000	1.000	junction	14.709
Minor Salivary Gland	SLC26A6	gene:ENSG00000225697:c:48626354-48626631	3:j:48626354-48626631	15	1.000	1.000	junction	14.709
Minor Salivary Gland	SLC26A6	gene:ENSG00000225697:c:48626685-48626876	3:j:48626685-48626876	15	1.000	1.000	junction	14.709
Minor Salivary Gland	SLC26A6	gene:ENSG00000225697:c:48628038-48628434	3:j:48628038-48628434	15	1.000	1.000	junction	14.709
Minor Salivary Gland	SLC26A6	gene:ENSG00000225697:c:48629978-48630062	3:j:48629978-48630062	15	1.000	1.000	junction	14.709
Minor Salivary Gland	SLC26A6	gene:ENSG00000225697:c:48630157-48630438	3:j:48630157-48630438	15	1.000	1.000	junction	14.709
Minor Salivary Gland	SLC26A6	gene:ENSG00000225697:c:48630515-48630607	3:j:48630515-48630607	14	1.000	0.933	junction	14.709
Minor Salivary Gland	SLC26A6	gene:ENSG00000225697:t:48628169-48628541	3:j:48628541-48628622	15	0.969	1.000	junction	14.709
Minor Salivary Gland	SLC27A1	gene:ENSG00000130304:c:17487335-17487460	19:j:17487335-17487460	15	1.000	1.000	junction	20.576
Minor Salivary Gland	SLC27A1	gene:ENSG00000130304:c:17500404-17500495	19:j:17500404-17500495	15	1.000	1.000	junction	20.576
Minor Salivary Gland	SLC27A1	gene:ENSG00000130304:s:17470444-17470707	19:j:17470707-17486563	15	0.873	1.000	junction	20.576
Minor Salivary Gland	SLC27A1	gene:ENSG00000130304:s:17486563-17486957	19:j:17486957-17487174	15	0.958	1.000	junction	20.576
Minor Salivary Gland	SLC27A1	gene:ENSG00000130304:s:17487460-17487529	19:j:17487529-17488848	15	0.897	1.000	junction	20.576
Minor Salivary Gland	SLC27A1	gene:ENSG00000130304:s:17500712-17500886	19:j:17500876-17501273	15	0.569	1.000	junction	20.576
Minor Salivary Gland	SLC27A1	gene:ENSG00000130304:t:17486563-17486957	19:j:17470707-17486563	15	0.764	1.000	junction	20.576
Minor Salivary Gland	SLC27A1	gene:ENSG00000130304:t:17489008-17489117	19:j:17488939-17489008	15	0.898	1.000	junction	20.576
Minor Salivary Gland	SLC27A1	gene:ENSG00000130304:t:17504455-17506168	19:j:17501419-17504455	15	0.802	1.000	junction	20.576
Minor Salivary Gland	SLC27A3	gene:ENSG00000143554:c:153776727-153777062	1:j:153776727-153777062	15	1.000	1.000	junction	15.264
Minor Salivary Gland	SLC27A3	gene:ENSG00000143554:c:153779211-153779343	1:j:153779211-153779343	15	1.000	1.000	junction	15.264
Minor Salivary Gland	SLC27A3	gene:ENSG00000143554:s:153778161-153778355	1:j:153778355-153778463	15	0.933	1.000	junction	15.264
Minor Salivary Gland	SLC27A3	gene:ENSG00000143554:s:153778463-153778553	1:j:153778553-153778687	15	0.952	1.000	junction	15.264
Minor Salivary Gland	SLC27A3	gene:ENSG00000143554:s:153779343-153779634	1:j:153779473-153779826	15	0.667	1.000	junction	15.264
Minor Salivary Gland	SLC27A3	gene:ENSG00000143554:t:153778161-153778355	1:j:153777885-153778161	15	0.853	1.000	junction	15.264
Minor Salivary Gland	SLC27A3	gene:ENSG00000143554:t:153778640-153778796	1:j:153778553-153778687	15	0.934	1.000	junction	15.264
Minor Salivary Gland	SLC27A3	gene:ENSG00000143554:t:153778846-153778885	1:i:153778797-153778845	15	0.986	1.000	intron	15.264
Minor Salivary Gland	SLC27A3	gene:ENSG00000143554:t:153779931-153780157	1:i:153779884-153779930	15	0.981	1.000	intron	15.264
Minor Salivary Gland	SLC27A4	gene:ENSG00000167114:c:128345549-128348545	9:j:128345549-128348545	14	1.000	0.933	junction	10.012
Minor Salivary Gland	SLC27A4	gene:ENSG00000167114:c:128350381-128350484	9:j:128350381-128350484	15	1.000	1.000	junction	10.012
Minor Salivary Gland	SLC27A4	gene:ENSG00000167114:c:128352747-128353025	9:j:128352747-128353025	15	1.000	1.000	junction	10.012
Minor Salivary Gland	SLC27A4	gene:ENSG00000167114:c:128353234-128353415	9:j:128353234-128353415	13	1.000	0.867	junction	10.012
Minor Salivary Gland	SLC27A4	gene:ENSG00000167114:c:128353541-128355053	9:j:128353541-128355053	15	1.000	1.000	junction	10.012
Minor Salivary Gland	SLC27A4	gene:ENSG00000167114:c:128355190-128355398	9:j:128355190-128355398	15	1.000	1.000	junction	10.012
Minor Salivary Gland	SLC27A4	gene:ENSG00000167114:c:128355562-128355650	9:j:128355562-128355650	15	1.000	1.000	junction	10.012
Minor Salivary Gland	SLC27A4	gene:ENSG00000167114:s:128348545-128348703	9:j:128348703-128350312	15	0.965	1.000	junction	10.012
Minor Salivary Gland	SLC27A4	gene:ENSG00000167114:s:128355650-128355796	9:j:128355796-128360334	15	0.745	1.000	junction	10.012
Minor Salivary Gland	SLC27A4	gene:ENSG00000167114:t:128352638-128352747	9:j:128350575-128352638	15	0.967	1.000	junction	10.012
Minor Salivary Gland	SLC27A5	gene:ENSG00000083807:s:58481064-58481187	19:i:58480806-58481063	15	0.990	1.000	intron	7.256
Minor Salivary Gland	SLC27A5	gene:ENSG00000083807:t:58498333-58498691	19:j:58498691-58498785	14	0.798	0.933	junction	7.256
Minor Salivary Gland	SLC27A6	gene:ENSG00000113396:s:129029577-129029707	5:j:129029707-129033106	13	0.852	0.867	junction	3.144
Minor Salivary Gland	SLC28A3	gene:ENSG00000197506:c:84278344-84279265	9:j:84278344-84279265	13	1.000	0.867	junction	9.021
Minor Salivary Gland	SLC28A3	gene:ENSG00000197506:c:84279385-84279975	9:j:84279385-84279975	13	1.000	0.867	junction	9.021
Minor Salivary Gland	SLC28A3	gene:ENSG00000197506:c:84280073-84280801	9:j:84280073-84280801	13	1.000	0.867	junction	9.021
Minor Salivary Gland	SLC28A3	gene:ENSG00000197506:c:84280882-84285345	9:j:84280882-84285345	13	1.000	0.867	junction	9.021
Minor Salivary Gland	SLC28A3	gene:ENSG00000197506:c:84285542-84285943	9:j:84285542-84285943	13	1.000	0.867	junction	9.021
Minor Salivary Gland	SLC28A3	gene:ENSG00000197506:c:84288178-84290154	9:j:84288178-84290154	13	1.000	0.867	junction	9.021
Minor Salivary Gland	SLC28A3	gene:ENSG00000197506:s:84292668-84292748	9:i:84290280-84292667	13	0.701	0.867	intron	9.021
Minor Salivary Gland	SLC29A1	gene:ENSG00000112759:c:44229471-44229589	6:j:44229471-44229589	15	1.000	1.000	junction	51.660
Minor Salivary Gland	SLC29A1	gene:ENSG00000112759:c:44230889-44231364	6:j:44230889-44231364	15	1.000	1.000	junction	51.660
Minor Salivary Gland	SLC29A1	gene:ENSG00000112759:c:44231461-44231998	6:j:44231461-44231998	15	1.000	1.000	junction	51.660
Minor Salivary Gland	SLC29A1	gene:ENSG00000112759:c:44232106-44232343	6:j:44232106-44232343	15	1.000	1.000	junction	51.660
Minor Salivary Gland	SLC29A1	gene:ENSG00000112759:s:44219505-44219782	6:j:44219782-44227263	15	0.729	1.000	junction	51.660
Minor Salivary Gland	SLC29A1	gene:ENSG00000112759:s:44229771-44229791	6:j:44229791-44229907	15	0.584	1.000	junction	51.660
Minor Salivary Gland	SLC29A1	gene:ENSG00000112759:s:44230347-44230481	6:j:44230481-44230568	15	0.589	1.000	junction	51.660
Minor Salivary Gland	SLC29A1	gene:ENSG00000112759:s:44232343-44232428	6:j:44232428-44232807	15	0.664	1.000	junction	51.660
Minor Salivary Gland	SLC29A1	gene:ENSG00000112759:t:44227139-44227342	6:j:44219782-44227263	15	0.609	1.000	junction	51.660
Minor Salivary Gland	SLC29A1	gene:ENSG00000112759:t:44229390-44229471	6:j:44227342-44229390	15	0.980	1.000	junction	51.660
Minor Salivary Gland	SLC29A1	gene:ENSG00000112759:t:44233417-44234151	6:j:44233006-44233417	15	0.976	1.000	junction	51.660
Minor Salivary Gland	SLC29A2	gene:ENSG00000174669:c:66367548-66367772	11:j:66367548-66367772	15	1.000	1.000	junction	13.430
Minor Salivary Gland	SLC29A2	gene:ENSG00000174669:s:66364225-66364424	11:j:66363547-66364225	15	0.676	1.000	junction	13.430
Minor Salivary Gland	SLC29A2	gene:ENSG00000174669:s:66368537-66368671	11:j:66367869-66368537	15	0.662	1.000	junction	13.430
Minor Salivary Gland	SLC29A2	gene:ENSG00000174669:s:66369369-66369532	11:j:66369199-66369369	15	0.724	1.000	junction	13.430
Minor Salivary Gland	SLC29A2	gene:ENSG00000174669:t:66368537-66368671	11:j:66368671-66369060	15	0.527	1.000	junction	13.430
Minor Salivary Gland	SLC29A2	gene:ENSG00000174669:t:66369369-66369532	11:j:66369532-66371244	15	0.769	1.000	junction	13.430
Minor Salivary Gland	SLC2A1	gene:ENSG00000117394:c:42929033-42929210	1:j:42929033-42929210	15	1.000	1.000	junction	17.694
Minor Salivary Gland	SLC2A1	gene:ENSG00000117394:c:42929780-42929873	1:j:42929780-42929873	15	1.000	1.000	junction	17.694
Minor Salivary Gland	SLC2A1	gene:ENSG00000117394:c:42930866-42931046	1:j:42930866-42931046	15	1.000	1.000	junction	17.694
Minor Salivary Gland	SLC2A1	gene:ENSG00000117394:s:42927605-42927808	1:j:42927241-42927605	15	0.740	1.000	junction	17.694
Minor Salivary Gland	SLC2A1	gene:ENSG00000117394:s:42928932-42929033	1:j:42927808-42928932	15	0.834	1.000	junction	17.694
Minor Salivary Gland	SLC2A1	gene:ENSG00000117394:s:42929593-42929780	1:j:42929314-42929593	15	0.594	1.000	junction	17.694
Minor Salivary Gland	SLC2A1	gene:ENSG00000117394:s:42930319-42930866	1:j:42930035-42930626	15	0.639	1.000	junction	17.694
Minor Salivary Gland	SLC2A1	gene:ENSG00000117394:s:42942966-42943321	1:j:42931206-42943226	15	0.957	1.000	junction	17.694
Minor Salivary Gland	SLC2A1	gene:ENSG00000117394:s:42958634-42959176	1:j:42943321-42958634	15	0.928	1.000	junction	17.694
Minor Salivary Gland	SLC2A1	gene:ENSG00000117394:t:42942966-42943321	1:j:42943321-42958634	15	0.962	1.000	junction	17.694
Minor Salivary Gland	SLC2A10	gene:ENSG00000197496:s:46709487-46709740	20:i:46709741-46709982	14	0.622	0.933	intron	18.954
Minor Salivary Gland	SLC2A10	gene:ENSG00000197496:s:46726864-46726986	20:j:46726986-46729353	14	0.716	0.933	junction	18.954
Minor Salivary Gland	SLC2A10	gene:ENSG00000197496:t:46733756-46736347	20:j:46729488-46733756	14	0.733	0.933	junction	18.954
Minor Salivary Gland	SLC2A3	gene:ENSG00000059804:s:7919666-7919750	12:i:7919529-7919665	15	0.974	1.000	intron	7.621
Minor Salivary Gland	SLC2A4RG	gene:ENSG00000125520:c:63742790-63742879	20:j:63742790-63742879	15	1.000	1.000	junction	36.591
Minor Salivary Gland	SLC2A4RG	gene:ENSG00000125520:s:63741252-63741479	20:j:63741479-63741869	15	0.685	1.000	junction	36.591
Minor Salivary Gland	SLC2A4RG	gene:ENSG00000125520:s:63742130-63742230	20:j:63742230-63742336	15	0.543	1.000	junction	36.591
Minor Salivary Gland	SLC2A4RG	gene:ENSG00000125520:t:63742130-63742230	20:j:63742056-63742130	15	0.982	1.000	junction	36.591
Minor Salivary Gland	SLC2A8	gene:ENSG00000136856:s:127399907-127400006	9:j:127400006-127402557	13	0.506	0.867	junction	13.020
Minor Salivary Gland	SLC2A8	gene:ENSG00000136856:s:127403278-127403803	9:j:127403803-127403959	15	0.949	1.000	junction	13.020
Minor Salivary Gland	SLC2A8	gene:ENSG00000136856:s:127405420-127405565	9:j:127405565-127407112	15	0.694	1.000	junction	13.020
Minor Salivary Gland	SLC2A8	gene:ENSG00000136856:t:127403278-127403803	9:j:127402753-127403660	14	0.662	0.933	junction	13.020
Minor Salivary Gland	SLC2A8	gene:ENSG00000136856:t:127404818-127404991	9:j:127404067-127404818	15	0.666	1.000	junction	13.020
Minor Salivary Gland	SLC2A8	gene:ENSG00000136856:t:127407112-127407291	9:j:127405565-127407112	15	0.723	1.000	junction	13.020
Minor Salivary Gland	SLC2A8	gene:ENSG00000136856:t:127407404-127407898	9:i:127407292-127407403	15	0.934	1.000	intron	13.020
Minor Salivary Gland	SLC2A9	gene:ENSG00000109667:s:9887567-9887642	4:j:9835008-9887567	13	0.818	0.867	junction	8.027
Minor Salivary Gland	SLC2A9	gene:ENSG00000109667:t:9834881-9835008	4:j:9835008-9887567	13	0.853	0.867	junction	8.027
Minor Salivary Gland	SLC30A5	gene:ENSG00000145740:c:69104716-69108349	5:j:69104716-69108349	14	1.000	0.933	junction	23.983
Minor Salivary Gland	SLC30A5	gene:ENSG00000145740:c:69108436-69113140	5:j:69108436-69113140	15	1.000	1.000	junction	23.983
Minor Salivary Gland	SLC30A5	gene:ENSG00000145740:c:69113227-69114420	5:j:69113227-69114420	15	1.000	1.000	junction	23.983
Minor Salivary Gland	SLC30A5	gene:ENSG00000145740:c:69114496-69115237	5:j:69114496-69115237	15	1.000	1.000	junction	23.983
Minor Salivary Gland	SLC30A5	gene:ENSG00000145740:c:69115407-69115926	5:j:69115407-69115926	15	1.000	1.000	junction	23.983
Minor Salivary Gland	SLC30A5	gene:ENSG00000145740:c:69116214-69116394	5:j:69116214-69116394	15	1.000	1.000	junction	23.983
Minor Salivary Gland	SLC30A5	gene:ENSG00000145740:c:69116602-69117239	5:j:69116602-69117239	15	1.000	1.000	junction	23.983
Minor Salivary Gland	SLC30A5	gene:ENSG00000145740:c:69117396-69118499	5:j:69117396-69118499	15	1.000	1.000	junction	23.983
Minor Salivary Gland	SLC30A5	gene:ENSG00000145740:c:69121895-69123199	5:j:69121895-69123199	15	1.000	1.000	junction	23.983
Minor Salivary Gland	SLC30A5	gene:ENSG00000145740:s:69093646-69094338	5:j:69094338-69100807	14	0.642	0.933	junction	23.983
Minor Salivary Gland	SLC30A5	gene:ENSG00000145740:s:69102572-69103128	5:j:69103128-69104631	15	0.636	1.000	junction	23.983
Minor Salivary Gland	SLC30A5	gene:ENSG00000145740:s:69118372-69118628	5:j:69118628-69121694	15	0.959	1.000	junction	23.983
Minor Salivary Gland	SLC30A5	gene:ENSG00000145740:s:69123199-69123539	5:j:69123425-69128004	15	0.814	1.000	junction	23.983
Minor Salivary Gland	SLC30A5	gene:ENSG00000145740:t:69102572-69103128	5:j:69100929-69103062	15	0.751	1.000	junction	23.983
Minor Salivary Gland	SLC30A5	gene:ENSG00000145740:t:69129447-69131069	5:j:69128132-69129447	15	0.929	1.000	junction	23.983
Minor Salivary Gland	SLC30A7	gene:ENSG00000162695:c:100961918-100965769	1:j:100961918-100965769	13	1.000	0.867	junction	8.047
Minor Salivary Gland	SLC30A7	gene:ENSG00000162695:s:100965769-100965918	1:j:100965918-100974810	13	0.751	0.867	junction	8.047
Minor Salivary Gland	SLC30A9	gene:ENSG00000014824:c:42001780-42018111	4:j:42001780-42018111	15	1.000	1.000	junction	18.769
Minor Salivary Gland	SLC30A9	gene:ENSG00000014824:c:42020515-42022838	4:j:42020515-42022838	15	1.000	1.000	junction	18.769
Minor Salivary Gland	SLC30A9	gene:ENSG00000014824:c:42022930-42023302	4:j:42022930-42023302	15	1.000	1.000	junction	18.769
Minor Salivary Gland	SLC30A9	gene:ENSG00000014824:c:42035333-42038986	4:j:42035333-42038986	15	1.000	1.000	junction	18.769
Minor Salivary Gland	SLC30A9	gene:ENSG00000014824:c:42039053-42049377	4:j:42039053-42049377	15	1.000	1.000	junction	18.769
Minor Salivary Gland	SLC30A9	gene:ENSG00000014824:c:42063121-42065310	4:j:42063121-42065310	15	1.000	1.000	junction	18.769
Minor Salivary Gland	SLC30A9	gene:ENSG00000014824:c:42066621-42067085	4:j:42066621-42067085	15	1.000	1.000	junction	18.769
Minor Salivary Gland	SLC30A9	gene:ENSG00000014824:c:42075786-42078212	4:j:42075786-42078212	15	1.000	1.000	junction	18.769
Minor Salivary Gland	SLC30A9	gene:ENSG00000014824:s:42018111-42018170	4:j:42018170-42020416	15	0.969	1.000	junction	18.769
Minor Salivary Gland	SLC30A9	gene:ENSG00000014824:s:42023302-42023384	4:j:42023384-42035275	15	0.971	1.000	junction	18.769
Minor Salivary Gland	SLC30A9	gene:ENSG00000014824:s:42049377-42049479	4:j:42049479-42060191	15	0.897	1.000	junction	18.769
Minor Salivary Gland	SLC30A9	gene:ENSG00000014824:s:42060191-42060246	4:j:42060246-42062986	15	0.776	1.000	junction	18.769
Minor Salivary Gland	SLC30A9	gene:ENSG00000014824:s:42065310-42065349	4:j:42065349-42066550	15	0.736	1.000	junction	18.769
Minor Salivary Gland	SLC30A9	gene:ENSG00000014824:s:42067085-42067192	4:j:42067192-42070526	15	0.814	1.000	junction	18.769
Minor Salivary Gland	SLC30A9	gene:ENSG00000014824:t:42020416-42020775	4:j:42018170-42020416	15	0.971	1.000	junction	18.769
Minor Salivary Gland	SLC30A9	gene:ENSG00000014824:t:42075657-42075786	4:j:42070691-42075657	15	0.979	1.000	junction	18.769
Minor Salivary Gland	SLC30A9	gene:ENSG00000014824:t:42086082-42090457	4:j:42078325-42086082	15	0.922	1.000	junction	18.769
Minor Salivary Gland	SLC31A1	gene:ENSG00000136868:c:113256277-113257113	9:j:113256277-113257113	15	1.000	1.000	junction	16.113
Minor Salivary Gland	SLC31A1	gene:ENSG00000136868:c:113257185-113258694	9:j:113257185-113258694	15	1.000	1.000	junction	16.113
Minor Salivary Gland	SLC31A1	gene:ENSG00000136868:s:113221562-113221678	9:j:113221678-113256114	15	0.915	1.000	junction	16.113
Minor Salivary Gland	SLC31A2	gene:ENSG00000136867:s:113150942-113151080	9:j:113151080-113157727	15	0.973	1.000	junction	56.282
Minor Salivary Gland	SLC31A2	gene:ENSG00000136867:s:113161509-113161698	9:j:113161698-113162749	15	0.747	1.000	junction	56.282
Minor Salivary Gland	SLC31A2	gene:ENSG00000136867:t:113157727-113157793	9:j:113151080-113157727	15	0.897	1.000	junction	56.282
Minor Salivary Gland	SLC31A2	gene:ENSG00000136867:t:113161509-113161698	9:j:113157793-113161509	15	0.906	1.000	junction	56.282
Minor Salivary Gland	SLC33A1	gene:ENSG00000169359:s:155827269-155828377	3:i:155826820-155827268	15	0.914	1.000	intron	9.626
Minor Salivary Gland	SLC33A1	gene:ENSG00000169359:s:155853108-155853362	3:j:155842619-155853223	14	0.774	0.933	junction	9.626
Minor Salivary Gland	SLC34A2	gene:ENSG00000157765:s:25673087-25673254	4:j:25673254-25674296	13	0.777	0.867	junction	20.136
Minor Salivary Gland	SLC34A2	gene:ENSG00000157765:s:25674505-25674629	4:j:25674629-25676135	13	0.862	0.867	junction	20.136
Minor Salivary Gland	SLC35A1	gene:ENSG00000164414:t:87477362-87477539	6:j:87473019-87477362	15	0.971	1.000	junction	21.215
Minor Salivary Gland	SLC35A2	gene:ENSG00000102100:s:48905859-48906543	X:j:48905482-48906392	15	0.673	1.000	junction	17.858
Minor Salivary Gland	SLC35A2	gene:ENSG00000102100:t:48903613-48904892	X:i:48904893-48905165	15	0.829	1.000	intron	17.858
Minor Salivary Gland	SLC35A3	gene:ENSG00000117620:s:100011365-100011533	1:j:100011533-100015302	15	0.959	1.000	junction	14.733
Minor Salivary Gland	SLC35A3	gene:ENSG00000117620:s:100017682-100017881	1:j:100017815-100022386	15	0.729	1.000	junction	14.733
Minor Salivary Gland	SLC35A3	gene:ENSG00000117620:t:100022386-100024014	1:j:100017815-100022386	15	0.703	1.000	junction	14.733
Minor Salivary Gland	SLC35A3	gene:ENSG00000117620:t:100024645-100026979	1:i:100024015-100024644	15	0.967	1.000	intron	14.733
Minor Salivary Gland	SLC35A4	gene:ENSG00000176087:c:140565971-140566565	5:j:140565971-140566565	15	1.000	1.000	junction	36.733
Minor Salivary Gland	SLC35A4	gene:ENSG00000176087:s:140564456-140564858	5:j:140564858-140565873	15	0.984	1.000	junction	36.733
Minor Salivary Gland	SLC35A5	gene:ENSG00000138459:c:112581326-112582671	3:j:112581326-112582671	15	1.000	1.000	junction	12.334
Minor Salivary Gland	SLC35A5	gene:ENSG00000138459:s:112573889-112573956	3:j:112573956-112580546	13	0.794	0.867	junction	12.334
Minor Salivary Gland	SLC35A5	gene:ENSG00000138459:s:112580546-112580756	3:i:112580757-112581178	15	0.975	1.000	intron	12.334
Minor Salivary Gland	SLC35A5	gene:ENSG00000138459:t:112563385-112563533	3:j:112562273-112563385	13	0.743	0.867	junction	12.334
Minor Salivary Gland	SLC35A5	gene:ENSG00000138459:t:112573889-112573956	3:j:112570670-112573889	15	0.924	1.000	junction	12.334
Minor Salivary Gland	SLC35B1	gene:ENSG00000121073:c:49704226-49705124	17:j:49704226-49705124	15	1.000	1.000	junction	42.961
Minor Salivary Gland	SLC35B1	gene:ENSG00000121073:s:49702858-49703138	17:j:49701510-49702858	15	0.986	1.000	junction	42.961
Minor Salivary Gland	SLC35B1	gene:ENSG00000121073:s:49705866-49705896	17:j:49705281-49705866	15	0.796	1.000	junction	42.961
Minor Salivary Gland	SLC35B1	gene:ENSG00000121073:s:49707730-49707964	17:j:49707068-49707730	15	0.931	1.000	junction	42.961
Minor Salivary Gland	SLC35B1	gene:ENSG00000121073:t:49700934-49701510	17:j:49701510-49702858	15	0.985	1.000	junction	42.961
Minor Salivary Gland	SLC35B1	gene:ENSG00000121073:t:49703188-49703294	17:j:49703294-49704100	15	0.735	1.000	junction	42.961
Minor Salivary Gland	SLC35B1	gene:ENSG00000121073:t:49705866-49705896	17:j:49705896-49706204	15	0.974	1.000	junction	42.961
Minor Salivary Gland	SLC35B1	gene:ENSG00000121073:t:49706965-49707260	17:j:49707068-49707730	15	0.900	1.000	junction	42.961
Minor Salivary Gland	SLC35B2	gene:ENSG00000157593:s:44256685-44256878	6:j:44256496-44256685	15	0.939	1.000	junction	28.958
Minor Salivary Gland	SLC35B2	gene:ENSG00000157593:s:44257400-44257571	6:j:44256878-44257400	15	0.954	1.000	junction	28.958
Minor Salivary Gland	SLC35B2	gene:ENSG00000157593:t:44254096-44255644	6:j:44255644-44256342	15	0.764	1.000	junction	28.958
Minor Salivary Gland	SLC35B2	gene:ENSG00000157593:t:44256342-44256496	6:j:44256496-44256685	15	0.966	1.000	junction	28.958
Minor Salivary Gland	SLC35B2	gene:ENSG00000157593:t:44256685-44256878	6:j:44256878-44257400	15	0.940	1.000	junction	28.958
Minor Salivary Gland	SLC35B3	gene:ENSG00000124786:c:8414977-8416884	6:j:8414977-8416884	15	1.000	1.000	junction	14.501
Minor Salivary Gland	SLC35B3	gene:ENSG00000124786:s:8414908-8414977	6:j:8413699-8414908	15	0.724	1.000	junction	14.501
Minor Salivary Gland	SLC35B3	gene:ENSG00000124786:s:8419580-8419677	6:j:8417494-8419580	13	0.691	0.867	junction	14.501
Minor Salivary Gland	SLC35B3	gene:ENSG00000124786:s:8420721-8420828	6:j:8419677-8420721	15	0.844	1.000	junction	14.501
Minor Salivary Gland	SLC35B3	gene:ENSG00000124786:s:8429864-8430157	6:j:8428058-8429864	15	0.534	1.000	junction	14.501
Minor Salivary Gland	SLC35B3	gene:ENSG00000124786:t:8416884-8416995	6:j:8416995-8417402	15	0.885	1.000	junction	14.501
Minor Salivary Gland	SLC35B3	gene:ENSG00000124786:t:8420721-8420828	6:j:8420828-8422470	13	0.771	0.867	junction	14.501
Minor Salivary Gland	SLC35C1	gene:ENSG00000181830:s:45805810-45806336	11:j:45806336-45810776	15	0.851	1.000	junction	17.923
Minor Salivary Gland	SLC35C1	gene:ENSG00000181830:t:45805810-45806336	11:i:45805317-45805809	15	0.707	1.000	intron	17.923
Minor Salivary Gland	SLC35C2	gene:ENSG00000080189:c:46354965-46355073	20:j:46354965-46355073	15	1.000	1.000	junction	40.097
Minor Salivary Gland	SLC35C2	gene:ENSG00000080189:s:46354882-46354965	20:j:46352226-46354882	15	0.746	1.000	junction	40.097
Minor Salivary Gland	SLC35C2	gene:ENSG00000080189:s:46356574-46356637	20:j:46355874-46356574	15	0.544	1.000	junction	40.097
Minor Salivary Gland	SLC35C2	gene:ENSG00000080189:s:46357623-46357773	20:j:46356637-46357623	15	0.526	1.000	junction	40.097
Minor Salivary Gland	SLC35C2	gene:ENSG00000080189:s:46358387-46358558	20:j:46357773-46358387	15	0.658	1.000	junction	40.097
Minor Salivary Gland	SLC35C2	gene:ENSG00000080189:t:46355073-46355279	20:j:46355241-46355802	15	0.592	1.000	junction	40.097
Minor Salivary Gland	SLC35C2	gene:ENSG00000080189:t:46358691-46358958	20:j:46358763-46364371	15	0.578	1.000	junction	40.097
Minor Salivary Gland	SLC35D2	gene:ENSG00000130958:s:96360154-96360221	9:j:96352109-96360154	14	0.836	0.933	junction	12.563
Minor Salivary Gland	SLC35D2	gene:ENSG00000130958:s:96364464-96364550	9:j:96360221-96364464	14	0.967	0.933	junction	12.563
Minor Salivary Gland	SLC35D2	gene:ENSG00000130958:t:96352038-96352109	9:j:96352109-96360154	14	0.940	0.933	junction	12.563
Minor Salivary Gland	SLC35E1	gene:ENSG00000127526:c:16553909-16555152	19:j:16553909-16555152	15	1.000	1.000	junction	16.526
Minor Salivary Gland	SLC35E1	gene:ENSG00000127526:s:16551993-16552581	19:i:16551869-16551992	15	0.920	1.000	intron	16.526
Minor Salivary Gland	SLC35E1	gene:ENSG00000127526:s:16565228-16566657	19:j:16555397-16566532	15	0.964	1.000	junction	16.526
Minor Salivary Gland	SLC35E1	gene:ENSG00000127526:s:16571512-16571582	19:j:16568169-16571512	14	0.958	0.933	junction	16.526
Minor Salivary Gland	SLC35E1	gene:ENSG00000127526:t:16555152-16555840	19:j:16555397-16566532	15	0.975	1.000	junction	16.526
Minor Salivary Gland	SLC35E1	gene:ENSG00000127526:t:16565228-16566657	19:j:16566657-16568032	15	0.964	1.000	junction	16.526
Minor Salivary Gland	SLC35E2A	gene:ENSG00000215790:c:1739057-1739236	1:j:1739057-1739236	14	1.000	0.933	junction	7.461
Minor Salivary Gland	SLC35E2B	gene:ENSG00000189339:c:1675590-1676064	1:j:1675590-1676064	15	1.000	1.000	junction	18.529
Minor Salivary Gland	SLC35E2B	gene:ENSG00000189339:c:1676199-1676378	1:j:1676199-1676378	15	1.000	1.000	junction	18.529
Minor Salivary Gland	SLC35E2B	gene:ENSG00000189339:s:1668327-1668472	1:j:1666019-1668327	15	0.969	1.000	junction	18.529
Minor Salivary Gland	SLC35E2B	gene:ENSG00000189339:s:1670098-1670151	1:i:1669737-1670097	15	0.708	1.000	intron	18.529
Minor Salivary Gland	SLC35E2B	gene:ENSG00000189339:s:1675463-1675590	1:j:1671629-1675463	15	0.539	1.000	junction	18.529
Minor Salivary Gland	SLC35E2B	gene:ENSG00000189339:s:1692449-1692728	1:j:1676846-1692449	15	0.693	1.000	junction	18.529
Minor Salivary Gland	SLC35E2B	gene:ENSG00000189339:t:1668327-1668472	1:j:1668472-1669664	15	0.877	1.000	junction	18.529
Minor Salivary Gland	SLC35E2B	gene:ENSG00000189339:t:1670098-1670151	1:j:1670151-1671509	15	0.890	1.000	junction	18.529
Minor Salivary Gland	SLC35E2B	gene:ENSG00000189339:t:1676378-1676846	1:j:1676846-1692449	15	0.788	1.000	junction	18.529
Minor Salivary Gland	SLC35E3	gene:ENSG00000175782:c:68752190-68759157	12:j:68752190-68759157	15	1.000	1.000	junction	8.409
Minor Salivary Gland	SLC35E3	gene:ENSG00000175782:s:68747930-68748040	12:j:68748040-68752032	13	0.759	0.867	junction	8.409
Minor Salivary Gland	SLC35E3	gene:ENSG00000175782:s:68759157-68759239	12:j:68759239-68764704	13	0.718	0.867	junction	8.409
Minor Salivary Gland	SLC35E3	gene:ENSG00000175782:t:68764704-68781467	12:j:68759239-68764704	13	0.720	0.867	junction	8.409
Minor Salivary Gland	SLC35F2	gene:ENSG00000110660:c:107806876-107811667	11:j:107806876-107811667	13	1.000	0.867	junction	5.943
Minor Salivary Gland	SLC35F2	gene:ENSG00000110660:s:107804718-107804770	11:j:107803155-107804718	13	0.543	0.867	junction	5.943
Minor Salivary Gland	SLC35F2	gene:ENSG00000110660:t:107811667-107811794	11:j:107811794-107815790	14	0.885	0.933	junction	5.943
Minor Salivary Gland	SLC35F5	gene:ENSG00000115084:c:113734673-113735777	2:j:113734673-113735777	15	1.000	1.000	junction	27.014
Minor Salivary Gland	SLC35F5	gene:ENSG00000115084:c:113742879-113743713	2:j:113742879-113743713	15	1.000	1.000	junction	27.014
Minor Salivary Gland	SLC35F5	gene:ENSG00000115084:c:113743794-113746277	2:j:113743794-113746277	15	1.000	1.000	junction	27.014
Minor Salivary Gland	SLC35F5	gene:ENSG00000115084:c:113746339-113750425	2:j:113746339-113750425	15	1.000	1.000	junction	27.014
Minor Salivary Gland	SLC35F5	gene:ENSG00000115084:c:113750568-113755165	2:j:113750568-113755165	15	1.000	1.000	junction	27.014
Minor Salivary Gland	SLC35F5	gene:ENSG00000115084:c:113755306-113755454	2:j:113755306-113755454	15	1.000	1.000	junction	27.014
Minor Salivary Gland	SLC35F5	gene:ENSG00000115084:s:113715158-113715195	2:i:113715042-113715157	15	0.986	1.000	intron	27.014
Minor Salivary Gland	SLC35F5	gene:ENSG00000115084:s:113717453-113717850	2:j:113715195-113717753	15	0.671	1.000	junction	27.014
Minor Salivary Gland	SLC35F5	gene:ENSG00000115084:s:113719154-113719711	2:j:113717850-113719154	15	0.772	1.000	junction	27.014
Minor Salivary Gland	SLC35F5	gene:ENSG00000115084:s:113723103-113723194	2:j:113719308-113723104	15	0.888	1.000	junction	27.014
Minor Salivary Gland	SLC35F5	gene:ENSG00000115084:s:113731584-113731648	2:j:113729505-113731584	15	0.775	1.000	junction	27.014
Minor Salivary Gland	SLC35F5	gene:ENSG00000115084:s:113734586-113734673	2:j:113731648-113734586	15	0.731	1.000	junction	27.014
Minor Salivary Gland	SLC35F5	gene:ENSG00000115084:s:113741884-113742879	2:j:113735858-113742692	15	0.900	1.000	junction	27.014
Minor Salivary Gland	SLC35F5	gene:ENSG00000115084:t:113705011-113705548	2:i:113705549-113712791	15	0.812	1.000	intron	27.014
Minor Salivary Gland	SLC35F5	gene:ENSG00000115084:t:113715158-113715195	2:j:113715195-113717753	15	0.562	1.000	junction	27.014
Minor Salivary Gland	SLC35F5	gene:ENSG00000115084:t:113731584-113731648	2:j:113731648-113734586	15	0.661	1.000	junction	27.014
Minor Salivary Gland	SLC35F5	gene:ENSG00000115084:t:113755454-113755544	2:j:113755544-113756370	15	0.903	1.000	junction	27.014
Minor Salivary Gland	SLC35F6	gene:ENSG00000213699:s:26764284-26764426	2:j:26764426-26774251	14	0.900	0.933	junction	11.399
Minor Salivary Gland	SLC35F6	gene:ENSG00000213699:s:26774251-26774323	2:j:26774323-26775044	13	0.833	0.867	junction	11.399
Minor Salivary Gland	SLC35F6	gene:ENSG00000213699:s:26775464-26775676	2:j:26775676-26776372	15	0.924	1.000	junction	11.399
Minor Salivary Gland	SLC35F6	gene:ENSG00000213699:t:26775044-26775215	2:j:26774323-26775044	13	0.896	0.867	junction	11.399
Minor Salivary Gland	SLC35F6	gene:ENSG00000213699:t:26775464-26775676	2:j:26775215-26775464	14	0.859	0.933	junction	11.399
Minor Salivary Gland	SLC35F6	gene:ENSG00000213699:t:26778042-26781231	2:j:26776482-26778042	15	0.918	1.000	junction	11.399
Minor Salivary Gland	SLC37A1	gene:ENSG00000160190:c:42534830-42535472	21:j:42534830-42535472	15	1.000	1.000	junction	23.970
Minor Salivary Gland	SLC37A1	gene:ENSG00000160190:c:42535550-42539512	21:j:42535550-42539512	14	1.000	0.933	junction	23.970
Minor Salivary Gland	SLC37A1	gene:ENSG00000160190:c:42539647-42542404	21:j:42539647-42542404	15	1.000	1.000	junction	23.970
Minor Salivary Gland	SLC37A1	gene:ENSG00000160190:c:42542480-42543436	21:j:42542480-42543436	15	1.000	1.000	junction	23.970
Minor Salivary Gland	SLC37A1	gene:ENSG00000160190:c:42543602-42547103	21:j:42543602-42547103	15	1.000	1.000	junction	23.970
Minor Salivary Gland	SLC37A1	gene:ENSG00000160190:c:42554142-42558958	21:j:42554142-42558958	15	1.000	1.000	junction	23.970
Minor Salivary Gland	SLC37A1	gene:ENSG00000160190:c:42562168-42563815	21:j:42562168-42563815	15	1.000	1.000	junction	23.970
Minor Salivary Gland	SLC37A1	gene:ENSG00000160190:c:42563877-42564708	21:j:42563877-42564708	15	1.000	1.000	junction	23.970
Minor Salivary Gland	SLC37A1	gene:ENSG00000160190:c:42564793-42565827	21:j:42564793-42565827	15	1.000	1.000	junction	23.970
Minor Salivary Gland	SLC37A1	gene:ENSG00000160190:c:42565875-42566985	21:j:42565875-42566985	15	1.000	1.000	junction	23.970
Minor Salivary Gland	SLC37A1	gene:ENSG00000160190:s:42514524-42514717	21:j:42514717-42518277	13	0.770	0.867	junction	23.970
Minor Salivary Gland	SLC37A1	gene:ENSG00000160190:s:42525776-42526038	21:j:42525857-42534698	15	0.871	1.000	junction	23.970
Minor Salivary Gland	SLC37A1	gene:ENSG00000160190:s:42547103-42547717	21:j:42547140-42554062	15	0.814	1.000	junction	23.970
Minor Salivary Gland	SLC37A1	gene:ENSG00000160190:s:42558958-42559089	21:j:42559089-42562078	15	0.706	1.000	junction	23.970
Minor Salivary Gland	SLC37A1	gene:ENSG00000160190:s:42566985-42567058	21:j:42567058-42568360	15	0.627	1.000	junction	23.970
Minor Salivary Gland	SLC37A1	gene:ENSG00000160190:s:42568360-42568438	21:j:42568438-42574818	15	0.654	1.000	junction	23.970
Minor Salivary Gland	SLC37A1	gene:ENSG00000160190:s:42574818-42574915	21:j:42574915-42579736	15	0.626	1.000	junction	23.970
Minor Salivary Gland	SLC37A1	gene:ENSG00000160190:t:42518277-42518510	21:j:42514717-42518277	13	0.604	0.867	junction	23.970
Minor Salivary Gland	SLC37A1	gene:ENSG00000160190:t:42525776-42526038	21:j:42518510-42525776	15	0.840	1.000	junction	23.970
Minor Salivary Gland	SLC37A1	gene:ENSG00000160190:t:42579720-42579800	21:j:42574915-42579736	15	0.566	1.000	junction	23.970
Minor Salivary Gland	SLC37A1	gene:ENSG00000160190:t:42580345-42581440	21:j:42579800-42580345	15	0.553	1.000	junction	23.970
Minor Salivary Gland	SLC37A2	gene:ENSG00000134955:c:125076838-125077230	11:j:125076838-125077230	13	1.000	0.867	junction	38.628
Minor Salivary Gland	SLC37A2	gene:ENSG00000134955:c:125077323-125077450	11:j:125077323-125077450	13	1.000	0.867	junction	38.628
Minor Salivary Gland	SLC37A2	gene:ENSG00000134955:c:125079247-125079684	11:j:125079247-125079684	13	1.000	0.867	junction	38.628
Minor Salivary Gland	SLC37A2	gene:ENSG00000134955:c:125079760-125080614	11:j:125079760-125080614	13	1.000	0.867	junction	38.628
Minor Salivary Gland	SLC37A2	gene:ENSG00000134955:c:125081458-125081754	11:j:125081458-125081754	13	1.000	0.867	junction	38.628
Minor Salivary Gland	SLC37A2	gene:ENSG00000134955:c:125081906-125082244	11:j:125081906-125082244	14	1.000	0.933	junction	38.628
Minor Salivary Gland	SLC37A2	gene:ENSG00000134955:c:125084873-125085066	11:j:125084873-125085066	15	1.000	1.000	junction	38.628
Minor Salivary Gland	SLC37A2	gene:ENSG00000134955:c:125085139-125085395	11:j:125085139-125085395	15	1.000	1.000	junction	38.628
Minor Salivary Gland	SLC37A2	gene:ENSG00000134955:c:125085473-125085577	11:j:125085473-125085577	14	1.000	0.933	junction	38.628
Minor Salivary Gland	SLC37A2	gene:ENSG00000134955:c:125085674-125085954	11:j:125085674-125085954	15	1.000	1.000	junction	38.628
Minor Salivary Gland	SLC37A2	gene:ENSG00000134955:s:125077450-125077528	11:j:125077528-125079112	13	0.668	0.867	junction	38.628
Minor Salivary Gland	SLC37A2	gene:ENSG00000134955:s:125082244-125082334	11:j:125082334-125083815	15	0.747	1.000	junction	38.628
Minor Salivary Gland	SLC37A2	gene:ENSG00000134955:s:125083815-125083877	11:j:125083877-125084234	15	0.880	1.000	junction	38.628
Minor Salivary Gland	SLC37A2	gene:ENSG00000134955:t:125083815-125083877	11:j:125082334-125083815	15	0.791	1.000	junction	38.628
Minor Salivary Gland	SLC37A2	gene:ENSG00000134955:t:125084825-125084873	11:j:125084319-125084825	15	0.889	1.000	junction	38.628
Minor Salivary Gland	SLC37A3	gene:ENSG00000157800:c:140382596-140398416	7:j:140382596-140398416	13	1.000	0.867	junction	20.764
Minor Salivary Gland	SLC37A3	gene:ENSG00000157800:s:140337284-140337825	7:j:140335504-140337284	15	0.770	1.000	junction	20.764
Minor Salivary Gland	SLC37A3	gene:ENSG00000157800:s:140343412-140344086	7:j:140337349-140343412	15	0.793	1.000	junction	20.764
Minor Salivary Gland	SLC37A3	gene:ENSG00000157800:s:140345869-140345970	7:j:140345263-140345869	15	0.872	1.000	junction	20.764
Minor Salivary Gland	SLC37A3	gene:ENSG00000157800:s:140348458-140348767	7:j:140345970-140348626	14	0.821	0.933	junction	20.764
Minor Salivary Gland	SLC37A3	gene:ENSG00000157800:s:140351273-140351357	7:j:140348767-140351273	15	0.958	1.000	junction	20.764
Minor Salivary Gland	SLC37A3	gene:ENSG00000157800:s:140352062-140352181	7:j:140351451-140352062	14	0.753	0.933	junction	20.764
Minor Salivary Gland	SLC37A3	gene:ENSG00000157800:s:140355668-140355764	7:j:140352146-140355668	15	0.862	1.000	junction	20.764
Minor Salivary Gland	SLC37A3	gene:ENSG00000157800:s:140364408-140364491	7:j:140358785-140364408	15	0.869	1.000	junction	20.764
Minor Salivary Gland	SLC37A3	gene:ENSG00000157800:s:140369590-140369682	7:j:140364491-140369590	15	0.966	1.000	junction	20.764
Minor Salivary Gland	SLC37A3	gene:ENSG00000157800:s:140379878-140380390	7:j:140369682-140380282	14	0.964	0.933	junction	20.764
Minor Salivary Gland	SLC37A3	gene:ENSG00000157800:s:140382438-140382474	7:j:140380390-140382438	15	0.937	1.000	junction	20.764
Minor Salivary Gland	SLC37A3	gene:ENSG00000157800:t:140335455-140335504	7:j:140335504-140337284	15	0.754	1.000	junction	20.764
Minor Salivary Gland	SLC37A3	gene:ENSG00000157800:t:140337284-140337825	7:j:140337349-140343412	15	0.724	1.000	junction	20.764
Minor Salivary Gland	SLC37A3	gene:ENSG00000157800:t:140348458-140348767	7:j:140348767-140351273	15	0.962	1.000	junction	20.764
Minor Salivary Gland	SLC37A3	gene:ENSG00000157800:t:140351431-140351451	7:j:140351451-140352062	14	0.941	0.933	junction	20.764
Minor Salivary Gland	SLC37A3	gene:ENSG00000157800:t:140352062-140352181	7:j:140352146-140355668	15	0.888	1.000	junction	20.764
Minor Salivary Gland	SLC37A3	gene:ENSG00000157800:t:140355668-140355764	7:j:140355764-140358640	14	0.869	0.933	junction	20.764
Minor Salivary Gland	SLC37A3	gene:ENSG00000157800:t:140358640-140358785	7:j:140358785-140364408	15	0.966	1.000	junction	20.764
Minor Salivary Gland	SLC37A3	gene:ENSG00000157800:t:140369590-140369682	7:j:140369682-140380282	14	0.878	0.933	junction	20.764
Minor Salivary Gland	SLC37A4	gene:ENSG00000137700:c:119025076-119025191	11:j:119025076-119025191	15	1.000	1.000	junction	14.728
Minor Salivary Gland	SLC37A4	gene:ENSG00000137700:s:119025967-119026080	11:j:119025329-119025967	15	0.954	1.000	junction	14.728
Minor Salivary Gland	SLC37A4	gene:ENSG00000137700:s:119026937-119027095	11:j:119026688-119026937	15	0.523	1.000	junction	14.728
Minor Salivary Gland	SLC37A4	gene:ENSG00000137700:s:119029222-119029387	11:j:119028426-119029222	15	0.947	1.000	junction	14.728
Minor Salivary Gland	SLC37A4	gene:ENSG00000137700:t:119025152-119025329	11:j:119025329-119025967	15	0.658	1.000	junction	14.728
Minor Salivary Gland	SLC37A4	gene:ENSG00000137700:t:119025967-119026080	11:j:119026080-119026603	15	0.530	1.000	junction	14.728
Minor Salivary Gland	SLC37A4	gene:ENSG00000137700:t:119026937-119027095	11:j:119027095-119027628	15	0.742	1.000	junction	14.728
Minor Salivary Gland	SLC37A4	gene:ENSG00000137700:t:119027726-119027770	11:i:119027771-119027811	15	0.986	1.000	intron	14.728
Minor Salivary Gland	SLC37A4	gene:ENSG00000137700:t:119028194-119028426	11:j:119028426-119029222	15	0.912	1.000	junction	14.728
Minor Salivary Gland	SLC38A1	gene:ENSG00000111371:c:46198060-46198625	12:j:46198060-46198625	13	1.000	0.867	junction	13.749
Minor Salivary Gland	SLC38A1	gene:ENSG00000111371:c:46198743-46201098	12:j:46198743-46201098	14	1.000	0.933	junction	13.749
Minor Salivary Gland	SLC38A1	gene:ENSG00000111371:c:46203089-46204301	12:j:46203089-46204301	13	1.000	0.867	junction	13.749
Minor Salivary Gland	SLC38A1	gene:ENSG00000111371:c:46204590-46206080	12:j:46204590-46206080	14	1.000	0.933	junction	13.749
Minor Salivary Gland	SLC38A1	gene:ENSG00000111371:c:46207236-46207529	12:j:46207236-46207529	15	1.000	1.000	junction	13.749
Minor Salivary Gland	SLC38A1	gene:ENSG00000111371:c:46229268-46229564	12:j:46229268-46229564	13	1.000	0.867	junction	13.749
Minor Salivary Gland	SLC38A1	gene:ENSG00000111371:s:46203010-46203089	12:j:46201198-46203010	14	0.702	0.933	junction	13.749
Minor Salivary Gland	SLC38A10	gene:ENSG00000157637:c:81276151-81277031	17:j:81276151-81277031	15	1.000	1.000	junction	57.302
Minor Salivary Gland	SLC38A10	gene:ENSG00000157637:c:81280733-81282189	17:j:81280733-81282189	15	1.000	1.000	junction	57.302
Minor Salivary Gland	SLC38A10	gene:ENSG00000157637:c:81283502-81284850	17:j:81283502-81284850	15	1.000	1.000	junction	57.302
Minor Salivary Gland	SLC38A10	gene:ENSG00000157637:s:81246885-81247635	17:j:81246673-81246885	15	0.587	1.000	junction	57.302
Minor Salivary Gland	SLC38A10	gene:ENSG00000157637:s:81250877-81251612	17:j:81247061-81251493	15	0.648	1.000	junction	57.302
Minor Salivary Gland	SLC38A10	gene:ENSG00000157637:s:81252195-81252683	17:j:81251612-81252195	15	0.716	1.000	junction	57.302
Minor Salivary Gland	SLC38A10	gene:ENSG00000157637:s:81260238-81260394	17:j:81253240-81260238	15	0.868	1.000	junction	57.302
Minor Salivary Gland	SLC38A10	gene:ENSG00000157637:s:81270918-81271024	17:j:81260394-81270918	15	0.990	1.000	junction	57.302
Minor Salivary Gland	SLC38A10	gene:ENSG00000157637:s:81275969-81276151	17:j:81272627-81275969	15	0.955	1.000	junction	57.302
Minor Salivary Gland	SLC38A10	gene:ENSG00000157637:s:81280609-81280733	17:j:81277133-81280609	15	0.967	1.000	junction	57.302
Minor Salivary Gland	SLC38A10	gene:ENSG00000157637:s:81289691-81289808	17:j:81284895-81289691	15	0.967	1.000	junction	57.302
Minor Salivary Gland	SLC38A10	gene:ENSG00000157637:t:81246885-81247635	17:j:81247061-81251493	15	0.550	1.000	junction	57.302
Minor Salivary Gland	SLC38A10	gene:ENSG00000157637:t:81270918-81271024	17:j:81271024-81272516	15	0.957	1.000	junction	57.302
Minor Salivary Gland	SLC38A10	gene:ENSG00000157637:t:81277031-81277133	17:j:81277133-81280609	15	0.986	1.000	junction	57.302
Minor Salivary Gland	SLC38A2	gene:ENSG00000134294:c:46363826-46363924	12:j:46363826-46363924	15	1.000	1.000	junction	87.919
Minor Salivary Gland	SLC38A2	gene:ENSG00000134294:c:46366945-46367076	12:j:46366945-46367076	15	1.000	1.000	junction	87.919
Minor Salivary Gland	SLC38A2	gene:ENSG00000134294:c:46367168-46367267	12:j:46367168-46367267	15	1.000	1.000	junction	87.919
Minor Salivary Gland	SLC38A2	gene:ENSG00000134294:c:46370857-46371178	12:j:46370857-46371178	15	1.000	1.000	junction	87.919
Minor Salivary Gland	SLC38A2	gene:ENSG00000134294:s:46361853-46362381	12:j:46361209-46362284	15	0.704	1.000	junction	87.919
Minor Salivary Gland	SLC38A2	gene:ENSG00000134294:s:46362494-46362904	12:j:46362381-46362494	15	0.562	1.000	junction	87.919
Minor Salivary Gland	SLC38A2	gene:ENSG00000134294:s:46363726-46363826	12:j:46363145-46363726	15	0.658	1.000	junction	87.919
Minor Salivary Gland	SLC38A2	gene:ENSG00000134294:s:46364389-46364556	12:j:46364003-46364389	15	0.660	1.000	junction	87.919
Minor Salivary Gland	SLC38A2	gene:ENSG00000134294:s:46366864-46366945	12:j:46365189-46366864	15	0.650	1.000	junction	87.919
Minor Salivary Gland	SLC38A2	gene:ENSG00000134294:s:46370776-46370789	12:i:46370628-46370775	15	0.516	1.000	intron	87.919
Minor Salivary Gland	SLC38A2	gene:ENSG00000134294:t:46362494-46362904	12:j:46362638-46363021	15	0.973	1.000	junction	87.919
Minor Salivary Gland	SLC38A2	gene:ENSG00000134294:t:46365107-46365307	12:j:46365189-46366864	15	0.977	1.000	junction	87.919
Minor Salivary Gland	SLC38A2	gene:ENSG00000134294:t:46367267-46367410	12:i:46367411-46370511	15	0.540	1.000	intron	87.919
Minor Salivary Gland	SLC38A5	gene:ENSG00000017483:c:48459639-48459732	X:j:48459639-48459732	15	1.000	1.000	junction	14.746
Minor Salivary Gland	SLC38A5	gene:ENSG00000017483:c:48459876-48460649	X:j:48459876-48460649	15	1.000	1.000	junction	14.746
Minor Salivary Gland	SLC38A5	gene:ENSG00000017483:c:48460764-48460986	X:j:48460764-48460986	13	1.000	0.867	junction	14.746
Minor Salivary Gland	SLC38A5	gene:ENSG00000017483:c:48461086-48461718	X:j:48461086-48461718	15	1.000	1.000	junction	14.746
Minor Salivary Gland	SLC38A5	gene:ENSG00000017483:c:48461797-48462007	X:j:48461797-48462007	14	1.000	0.933	junction	14.746
Minor Salivary Gland	SLC38A5	gene:ENSG00000017483:c:48462144-48462233	X:j:48462144-48462233	14	1.000	0.933	junction	14.746
Minor Salivary Gland	SLC38A5	gene:ENSG00000017483:c:48462291-48462898	X:j:48462291-48462898	14	1.000	0.933	junction	14.746
Minor Salivary Gland	SLC38A5	gene:ENSG00000017483:c:48467785-48467872	X:j:48467785-48467872	13	1.000	0.867	junction	14.746
Minor Salivary Gland	SLC38A5	gene:ENSG00000017483:s:48459220-48459639	X:j:48459034-48459536	14	0.864	0.933	junction	14.746
Minor Salivary Gland	SLC38A5	gene:ENSG00000017483:s:48466230-48466322	X:j:48466093-48466230	14	0.958	0.933	junction	14.746
Minor Salivary Gland	SLC38A5	gene:ENSG00000017483:s:48466799-48466872	X:j:48466322-48466799	14	0.617	0.933	junction	14.746
Minor Salivary Gland	SLC38A5	gene:ENSG00000017483:t:48462898-48462981	X:j:48462980-48466015	14	0.632	0.933	junction	14.746
Minor Salivary Gland	SLC38A6	gene:ENSG00000139974:c:61050636-61051787	14:j:61050636-61051787	14	1.000	0.933	junction	10.130
Minor Salivary Gland	SLC38A6	gene:ENSG00000139974:s:61051787-61051931	14:j:61051931-61052041	13	0.941	0.867	junction	10.130
Minor Salivary Gland	SLC39A1	gene:ENSG00000143570:t:153962529-153962747	1:j:153962747-153963495	15	0.849	1.000	junction	33.639
Minor Salivary Gland	SLC39A11	gene:ENSG00000133195:c:72647662-72648803	17:j:72647662-72648803	15	1.000	1.000	junction	14.977
Minor Salivary Gland	SLC39A11	gene:ENSG00000133195:c:72648961-72649170	17:j:72648961-72649170	15	1.000	1.000	junction	14.977
Minor Salivary Gland	SLC39A11	gene:ENSG00000133195:s:72736650-72736719	17:j:72649268-72736650	15	0.947	1.000	junction	14.977
Minor Salivary Gland	SLC39A11	gene:ENSG00000133195:s:72849594-72849776	17:j:72736719-72849634	15	0.945	1.000	junction	14.977
Minor Salivary Gland	SLC39A11	gene:ENSG00000133195:s:72947528-72947875	17:j:72849804-72947752	15	0.670	1.000	junction	14.977
Minor Salivary Gland	SLC39A11	gene:ENSG00000133195:s:73084808-73084846	17:j:73031714-73084808	15	0.958	1.000	junction	14.977
Minor Salivary Gland	SLC39A11	gene:ENSG00000133195:s:73088657-73088775	17:j:73084846-73088657	13	0.898	0.867	junction	14.977
Minor Salivary Gland	SLC39A11	gene:ENSG00000133195:t:72736650-72736719	17:j:72736719-72849634	15	0.983	1.000	junction	14.977
Minor Salivary Gland	SLC39A11	gene:ENSG00000133195:t:73031556-73031714	17:j:73031714-73084808	15	0.958	1.000	junction	14.977
Minor Salivary Gland	SLC39A11	gene:ENSG00000133195:t:73088657-73088775	17:j:73088775-73092611	15	0.775	1.000	junction	14.977
Minor Salivary Gland	SLC39A13	gene:ENSG00000165915:c:47410395-47411926	11:j:47410395-47411926	15	1.000	1.000	junction	28.931
Minor Salivary Gland	SLC39A13	gene:ENSG00000165915:s:47412302-47412467	11:j:47412467-47413400	15	0.689	1.000	junction	28.931
Minor Salivary Gland	SLC39A13	gene:ENSG00000165915:s:47413597-47413880	11:j:47413686-47414425	15	0.957	1.000	junction	28.931
Minor Salivary Gland	SLC39A13	gene:ENSG00000165915:s:47414285-47414475	11:j:47414475-47414777	15	0.968	1.000	junction	28.931
Minor Salivary Gland	SLC39A13	gene:ENSG00000165915:s:47415039-47415159	11:i:47415160-47415287	15	0.517	1.000	intron	28.931
Minor Salivary Gland	SLC39A13	gene:ENSG00000165915:t:47410066-47410395	11:j:47408662-47410087	15	0.970	1.000	junction	28.931
Minor Salivary Gland	SLC39A13	gene:ENSG00000165915:t:47413597-47413880	11:j:47413507-47413597	15	0.931	1.000	junction	28.931
Minor Salivary Gland	SLC39A13	gene:ENSG00000165915:t:47415039-47415159	11:j:47414909-47415060	15	0.845	1.000	junction	28.931
Minor Salivary Gland	SLC39A13	gene:ENSG00000165915:t:47416325-47416501	11:i:47415497-47416324	15	0.937	1.000	intron	28.931
Minor Salivary Gland	SLC39A14	gene:ENSG00000104635:c:22414902-22415769	8:j:22414902-22415769	13	1.000	0.867	junction	12.094
Minor Salivary Gland	SLC39A14	gene:ENSG00000104635:s:22416073-22416280	8:j:22416280-22417651	13	0.562	0.867	junction	12.094
Minor Salivary Gland	SLC39A14	gene:ENSG00000104635:s:22417651-22417835	8:j:22417835-22419552	13	0.677	0.867	junction	12.094
Minor Salivary Gland	SLC39A3	gene:ENSG00000141873:c:2733485-2737048	19:j:2733485-2737048	15	1.000	1.000	junction	14.353
Minor Salivary Gland	SLC39A4	gene:ENSG00000147804:c:144412666-144412759	8:j:144412666-144412759	15	1.000	1.000	junction	13.230
Minor Salivary Gland	SLC39A4	gene:ENSG00000147804:s:144413513-144413591	8:j:144413389-144413513	14	0.839	0.933	junction	13.230
Minor Salivary Gland	SLC39A4	gene:ENSG00000147804:t:144412759-144412946	8:j:144412946-144413237	15	0.881	1.000	junction	13.230
Minor Salivary Gland	SLC39A6	gene:ENSG00000141424:c:36112581-36114097	18:j:36112581-36114097	15	1.000	1.000	junction	18.157
Minor Salivary Gland	SLC39A6	gene:ENSG00000141424:c:36114474-36116674	18:j:36114474-36116674	15	1.000	1.000	junction	18.157
Minor Salivary Gland	SLC39A6	gene:ENSG00000141424:c:36122270-36123495	18:j:36122270-36123495	15	1.000	1.000	junction	18.157
Minor Salivary Gland	SLC39A6	gene:ENSG00000141424:c:36123664-36124520	18:j:36123664-36124520	14	1.000	0.933	junction	18.157
Minor Salivary Gland	SLC39A6	gene:ENSG00000141424:s:36111000-36111249	18:j:36109745-36111059	15	0.825	1.000	junction	18.157
Minor Salivary Gland	SLC39A6	gene:ENSG00000141424:s:36112501-36112581	18:j:36111249-36112501	15	0.848	1.000	junction	18.157
Minor Salivary Gland	SLC39A6	gene:ENSG00000141424:s:36122052-36122270	18:j:36116779-36122052	15	0.977	1.000	junction	18.157
Minor Salivary Gland	SLC39A6	gene:ENSG00000141424:s:36129101-36129385	18:j:36127016-36129114	13	0.702	0.867	junction	18.157
Minor Salivary Gland	SLC39A6	gene:ENSG00000141424:t:36124520-36124700	18:j:36124700-36126219	15	0.810	1.000	junction	18.157
Minor Salivary Gland	SLC39A6	gene:ENSG00000141424:t:36126219-36127016	18:j:36127016-36129114	13	0.709	0.867	junction	18.157
Minor Salivary Gland	SLC39A7	gene:ENSG00000112473:c:33202125-33202263	6:j:33202125-33202263	15	1.000	1.000	junction	74.276
Minor Salivary Gland	SLC39A7	gene:ENSG00000112473:c:33202427-33202560	6:j:33202427-33202560	15	1.000	1.000	junction	74.276
Minor Salivary Gland	SLC39A7	gene:ENSG00000112473:s:33200445-33200938	6:i:33200939-33201241	15	0.705	1.000	intron	74.276
Minor Salivary Gland	SLC39A7	gene:ENSG00000112473:s:33201745-33201913	6:j:33201913-33202072	15	0.606	1.000	junction	74.276
Minor Salivary Gland	SLC39A7	gene:ENSG00000112473:s:33202560-33202700	6:j:33202700-33202910	15	0.655	1.000	junction	74.276
Minor Salivary Gland	SLC39A7	gene:ENSG00000112473:s:33202910-33203106	6:j:33203106-33203541	15	0.713	1.000	junction	74.276
Minor Salivary Gland	SLC39A7	gene:ENSG00000112473:t:33201745-33201913	6:j:33201656-33201745	15	0.992	1.000	junction	74.276
Minor Salivary Gland	SLC39A8	gene:ENSG00000138821:c:102267674-102267872	4:j:102267674-102267872	14	1.000	0.933	junction	32.231
Minor Salivary Gland	SLC39A8	gene:ENSG00000138821:c:102307605-102315668	4:j:102307605-102315668	14	1.000	0.933	junction	32.231
Minor Salivary Gland	SLC39A8	gene:ENSG00000138821:s:102267490-102267674	4:j:102263193-102267490	14	0.830	0.933	junction	32.231
Minor Salivary Gland	SLC39A8	gene:ENSG00000138821:s:102304317-102304488	4:j:102268079-102304317	14	0.971	0.933	junction	32.231
Minor Salivary Gland	SLC39A8	gene:ENSG00000138821:s:102307436-102307605	4:j:102305111-102307436	14	0.861	0.933	junction	32.231
Minor Salivary Gland	SLC39A8	gene:ENSG00000138821:t:102267872-102268079	4:j:102268079-102304317	14	0.974	0.933	junction	32.231
Minor Salivary Gland	SLC39A8	gene:ENSG00000138821:t:102304989-102305111	4:j:102305111-102307436	14	0.881	0.933	junction	32.231
Minor Salivary Gland	SLC39A8	gene:ENSG00000138821:t:102315668-102315830	4:j:102315830-102344444	14	0.904	0.933	junction	32.231
Minor Salivary Gland	SLC39A9	gene:ENSG00000029364:c:69454897-69455732	14:j:69454897-69455732	15	1.000	1.000	junction	18.077
Minor Salivary Gland	SLC39A9	gene:ENSG00000029364:s:69455732-69455866	14:j:69455866-69458363	14	0.928	0.933	junction	18.077
Minor Salivary Gland	SLC39A9	gene:ENSG00000029364:t:69424094-69424202	14:j:69399465-69424094	14	0.880	0.933	junction	18.077
Minor Salivary Gland	SLC39A9	gene:ENSG00000029364:t:69454701-69454897	14:j:69453309-69454812	15	0.853	1.000	junction	18.077
Minor Salivary Gland	SLC39A9	gene:ENSG00000029364:t:69461697-69462388	14:i:69460552-69461696	15	0.967	1.000	intron	18.077
Minor Salivary Gland	SLC3A1	gene:ENSG00000138079:t:44320199-44321494	2:i:44318763-44320198	15	0.992	1.000	intron	0.356
Minor Salivary Gland	SLC3A2	gene:ENSG00000168003:c:62884690-62885177	11:j:62884690-62885177	15	1.000	1.000	junction	83.646
Minor Salivary Gland	SLC3A2	gene:ENSG00000168003:s:62881722-62882386	11:j:62882066-62882908	15	0.975	1.000	junction	83.646
Minor Salivary Gland	SLC3A2	gene:ENSG00000168003:s:62882908-62882999	11:j:62882999-62884457	15	0.988	1.000	junction	83.646
Minor Salivary Gland	SLC3A2	gene:ENSG00000168003:s:62885465-62885608	11:j:62885608-62888135	15	0.808	1.000	junction	83.646
Minor Salivary Gland	SLC3A2	gene:ENSG00000168003:t:62881722-62882386	11:j:62881447-62881893	15	0.989	1.000	junction	83.646
Minor Salivary Gland	SLC3A2	gene:ENSG00000168003:t:62882908-62882999	11:j:62882066-62882908	15	0.974	1.000	junction	83.646
Minor Salivary Gland	SLC3A2	gene:ENSG00000168003:t:62884455-62884525	11:j:62882999-62884457	15	0.964	1.000	junction	83.646
Minor Salivary Gland	SLC3A2	gene:ENSG00000168003:t:62887870-62888218	11:j:62885608-62888135	15	0.930	1.000	junction	83.646
Minor Salivary Gland	SLC3A2	gene:ENSG00000168003:t:62888331-62888520	11:j:62888218-62888331	15	0.987	1.000	junction	83.646
Minor Salivary Gland	SLC40A1	gene:ENSG00000138449:c:189579880-189580418	2:j:189579880-189580418	14	1.000	0.933	junction	13.151
Minor Salivary Gland	SLC40A1	gene:ENSG00000138449:s:189563584-189564225	2:j:189562191-189563584	15	0.874	1.000	junction	13.151
Minor Salivary Gland	SLC40A1	gene:ENSG00000138449:s:189565354-189565599	2:j:189564225-189565354	15	0.875	1.000	junction	13.151
Minor Salivary Gland	SLC40A1	gene:ENSG00000138449:s:189571715-189571841	2:j:189565599-189571715	15	0.892	1.000	junction	13.151
Minor Salivary Gland	SLC40A1	gene:ENSG00000138449:s:189572521-189572961	2:j:189571841-189572846	15	0.742	1.000	junction	13.151
Minor Salivary Gland	SLC40A1	gene:ENSG00000138449:s:189575161-189575320	2:j:189572961-189575161	15	0.924	1.000	junction	13.151
Minor Salivary Gland	SLC40A1	gene:ENSG00000138449:s:189579813-189579880	2:j:189575320-189579813	14	0.818	0.933	junction	13.151
Minor Salivary Gland	SLC40A1	gene:ENSG00000138449:t:189575161-189575320	2:j:189575320-189579813	14	0.900	0.933	junction	13.151
Minor Salivary Gland	SLC41A1	gene:ENSG00000133065:c:205795018-205795344	1:j:205795018-205795344	14	1.000	0.933	junction	7.315
Minor Salivary Gland	SLC41A1	gene:ENSG00000133065:c:205799830-205800953	1:j:205799830-205800953	13	1.000	0.867	junction	7.315
Minor Salivary Gland	SLC41A3	gene:ENSG00000114544:c:126008880-126012615	3:j:126008880-126012615	15	1.000	1.000	junction	25.548
Minor Salivary Gland	SLC41A3	gene:ENSG00000114544:c:126012749-126015494	3:j:126012749-126015494	15	1.000	1.000	junction	25.548
Minor Salivary Gland	SLC41A3	gene:ENSG00000114544:c:126015573-126016731	3:j:126015573-126016731	15	1.000	1.000	junction	25.548
Minor Salivary Gland	SLC41A3	gene:ENSG00000114544:s:126007114-126007225	3:i:126006887-126007113	15	0.912	1.000	intron	25.548
Minor Salivary Gland	SLC41A3	gene:ENSG00000114544:s:126008732-126008880	3:j:126007225-126008732	15	0.866	1.000	junction	25.548
Minor Salivary Gland	SLC41A3	gene:ENSG00000114544:s:126022786-126023764	3:j:126016875-126022786	15	0.934	1.000	junction	25.548
Minor Salivary Gland	SLC41A3	gene:ENSG00000114544:s:126026303-126026479	3:j:126022932-126026335	15	0.988	1.000	junction	25.548
Minor Salivary Gland	SLC41A3	gene:ENSG00000114544:s:126067947-126068246	3:j:126051050-126067947	15	0.850	1.000	junction	25.548
Minor Salivary Gland	SLC41A3	gene:ENSG00000114544:t:126006355-126006628	3:i:126006629-126006716	15	0.931	1.000	intron	25.548
Minor Salivary Gland	SLC41A3	gene:ENSG00000114544:t:126022786-126023764	3:j:126022932-126026335	15	0.836	1.000	junction	25.548
Minor Salivary Gland	SLC41A3	gene:ENSG00000114544:t:126033604-126033678	3:j:126033678-126050943	15	0.845	1.000	junction	25.548
Minor Salivary Gland	SLC41A3	gene:ENSG00000114544:t:126050898-126051050	3:j:126051050-126067947	15	0.961	1.000	junction	25.548
Minor Salivary Gland	SLC43A1	gene:ENSG00000149150:c:57488989-57489251	11:j:57488989-57489251	15	1.000	1.000	junction	8.832
Minor Salivary Gland	SLC43A1	gene:ENSG00000149150:c:57491362-57491591	11:j:57491362-57491591	15	1.000	1.000	junction	8.832
Minor Salivary Gland	SLC43A1	gene:ENSG00000149150:c:57491862-57493993	11:j:57491862-57493993	14	1.000	0.933	junction	8.832
Minor Salivary Gland	SLC43A1	gene:ENSG00000149150:c:57500855-57500988	11:j:57500855-57500988	13	1.000	0.867	junction	8.832
Minor Salivary Gland	SLC43A1	gene:ENSG00000149150:s:57487095-57487218	11:j:57485242-57487095	15	0.656	1.000	junction	8.832
Minor Salivary Gland	SLC43A1	gene:ENSG00000149150:s:57488916-57488989	11:j:57487218-57488916	14	0.816	0.933	junction	8.832
Minor Salivary Gland	SLC43A1	gene:ENSG00000149150:s:57491224-57491362	11:j:57489392-57491224	15	0.696	1.000	junction	8.832
Minor Salivary Gland	SLC43A1	gene:ENSG00000149150:t:57493993-57494520	11:j:57494171-57496031	13	0.732	0.867	junction	8.832
Minor Salivary Gland	SLC43A2	gene:ENSG00000167703:c:1576720-1578250	17:j:1576720-1578250	15	1.000	1.000	junction	10.270
Minor Salivary Gland	SLC43A2	gene:ENSG00000167703:c:1590948-1591269	17:j:1590948-1591269	15	1.000	1.000	junction	10.270
Minor Salivary Gland	SLC43A2	gene:ENSG00000167703:c:1591471-1591566	17:j:1591471-1591566	15	1.000	1.000	junction	10.270
Minor Salivary Gland	SLC43A2	gene:ENSG00000167703:c:1591699-1593187	17:j:1591699-1593187	13	1.000	0.867	junction	10.270
Minor Salivary Gland	SLC43A2	gene:ENSG00000167703:c:1613271-1614979	17:j:1613271-1614979	14	1.000	0.933	junction	10.270
Minor Salivary Gland	SLC43A2	gene:ENSG00000167703:s:1583204-1583698	17:j:1578323-1583204	15	0.944	1.000	junction	10.270
Minor Salivary Gland	SLC43A2	gene:ENSG00000167703:s:1585239-1586051	17:j:1583336-1585913	15	0.865	1.000	junction	10.270
Minor Salivary Gland	SLC43A2	gene:ENSG00000167703:s:1590802-1590948	17:j:1586051-1590802	15	0.960	1.000	junction	10.270
Minor Salivary Gland	SLC43A2	gene:ENSG00000167703:s:1627715-1627920	17:j:1616769-1627715	13	0.937	0.867	junction	10.270
Minor Salivary Gland	SLC43A2	gene:ENSG00000167703:t:1585239-1586051	17:j:1586051-1590802	15	0.972	1.000	junction	10.270
Minor Salivary Gland	SLC43A2	gene:ENSG00000167703:t:1593187-1593279	17:j:1593279-1613195	14	0.957	0.933	junction	10.270
Minor Salivary Gland	SLC43A2	gene:ENSG00000167703:t:1614979-1615034	17:j:1615034-1616562	13	0.955	0.867	junction	10.270
Minor Salivary Gland	SLC43A3	gene:ENSG00000134802:s:57409175-57409298	11:j:57407896-57409175	15	0.834	1.000	junction	26.589
Minor Salivary Gland	SLC43A3	gene:ENSG00000134802:s:57414615-57414731	11:j:57410121-57414615	15	0.906	1.000	junction	26.589
Minor Salivary Gland	SLC43A3	gene:ENSG00000134802:s:57425989-57426159	11:j:57425670-57425989	15	0.867	1.000	junction	26.589
Minor Salivary Gland	SLC43A3	gene:ENSG00000134802:t:57423982-57424028	11:j:57424028-57425541	14	0.971	0.933	junction	26.589
Minor Salivary Gland	SLC43A3	gene:ENSG00000134802:t:57425541-57425670	11:i:57425671-57425702	15	0.552	1.000	intron	26.589
Minor Salivary Gland	SLC43A3	gene:ENSG00000134802:t:57426168-57426479	11:j:57426352-57426588	13	0.608	0.867	junction	26.589
Minor Salivary Gland	SLC44A1	gene:ENSG00000070214:c:105358433-105361191	9:j:105358433-105361191	15	1.000	1.000	junction	7.219
Minor Salivary Gland	SLC44A1	gene:ENSG00000070214:c:105361330-105362821	9:j:105361330-105362821	15	1.000	1.000	junction	7.219
Minor Salivary Gland	SLC44A1	gene:ENSG00000070214:c:105363007-105364555	9:j:105363007-105364555	15	1.000	1.000	junction	7.219
Minor Salivary Gland	SLC44A1	gene:ENSG00000070214:c:105364720-105365483	9:j:105364720-105365483	15	1.000	1.000	junction	7.219
Minor Salivary Gland	SLC44A1	gene:ENSG00000070214:c:105365639-105366346	9:j:105365639-105366346	14	1.000	0.933	junction	7.219
Minor Salivary Gland	SLC44A1	gene:ENSG00000070214:c:105366429-105374598	9:j:105366429-105374598	15	1.000	1.000	junction	7.219
Minor Salivary Gland	SLC44A1	gene:ENSG00000070214:s:105309724-105309866	9:j:105309866-105335563	15	0.964	1.000	junction	7.219
Minor Salivary Gland	SLC44A1	gene:ENSG00000070214:s:105348358-105348451	9:j:105348451-105356212	15	0.898	1.000	junction	7.219
Minor Salivary Gland	SLC44A1	gene:ENSG00000070214:s:105355917-105356381	9:j:105356381-105358344	15	0.941	1.000	junction	7.219
Minor Salivary Gland	SLC44A1	gene:ENSG00000070214:s:105374598-105374735	9:j:105374735-105383123	15	0.961	1.000	junction	7.219
Minor Salivary Gland	SLC44A1	gene:ENSG00000070214:t:105335563-105335699	9:j:105309866-105335563	15	0.919	1.000	junction	7.219
Minor Salivary Gland	SLC44A1	gene:ENSG00000070214:t:105348358-105348451	9:j:105335699-105348358	15	0.971	1.000	junction	7.219
Minor Salivary Gland	SLC44A1	gene:ENSG00000070214:t:105358344-105358433	9:j:105356381-105358344	15	0.935	1.000	junction	7.219
Minor Salivary Gland	SLC44A1	gene:ENSG00000070214:t:105389033-105389108	9:j:105385502-105389033	13	0.602	0.867	junction	7.219
Minor Salivary Gland	SLC44A1	gene:ENSG00000070214:t:105389187-105397346	9:i:105389109-105389186	15	0.972	1.000	intron	7.219
Minor Salivary Gland	SLC44A2	gene:ENSG00000129353:c:10631141-10631275	19:j:10631141-10631275	15	1.000	1.000	junction	60.353
Minor Salivary Gland	SLC44A2	gene:ENSG00000129353:c:10631385-10631475	19:j:10631385-10631475	15	1.000	1.000	junction	60.353
Minor Salivary Gland	SLC44A2	gene:ENSG00000129353:c:10631535-10631626	19:j:10631535-10631626	15	1.000	1.000	junction	60.353
Minor Salivary Gland	SLC44A2	gene:ENSG00000129353:c:10637747-10637856	19:j:10637747-10637856	15	1.000	1.000	junction	60.353
Minor Salivary Gland	SLC44A2	gene:ENSG00000129353:c:10638093-10638227	19:j:10638093-10638227	15	1.000	1.000	junction	60.353
Minor Salivary Gland	SLC44A2	gene:ENSG00000129353:s:10626253-10626301	19:j:10626301-10627722	15	0.967	1.000	junction	60.353
Minor Salivary Gland	SLC44A2	gene:ENSG00000129353:s:10627920-10628004	19:j:10628004-10631057	15	0.987	1.000	junction	60.353
Minor Salivary Gland	SLC44A2	gene:ENSG00000129353:s:10634756-10634887	19:j:10634887-10634974	15	0.525	1.000	junction	60.353
Minor Salivary Gland	SLC44A2	gene:ENSG00000129353:s:10634974-10635073	19:j:10635073-10635163	15	0.970	1.000	junction	60.353
Minor Salivary Gland	SLC44A2	gene:ENSG00000129353:s:10635163-10635255	19:j:10635255-10635431	15	0.545	1.000	junction	60.353
Minor Salivary Gland	SLC44A2	gene:ENSG00000129353:s:10638227-10638315	19:j:10638315-10642367	15	0.950	1.000	junction	60.353
Minor Salivary Gland	SLC44A2	gene:ENSG00000129353:s:10642336-10642451	19:j:10642451-10643279	15	0.704	1.000	junction	60.353
Minor Salivary Gland	SLC44A2	gene:ENSG00000129353:t:10626253-10626301	19:j:10625670-10626253	15	0.613	1.000	junction	60.353
Minor Salivary Gland	SLC44A2	gene:ENSG00000129353:t:10627920-10628004	19:j:10627795-10627920	15	0.982	1.000	junction	60.353
Minor Salivary Gland	SLC44A2	gene:ENSG00000129353:t:10634756-10634887	19:j:10632156-10634756	15	0.933	1.000	junction	60.353
Minor Salivary Gland	SLC44A2	gene:ENSG00000129353:t:10635804-10636585	19:j:10635515-10636323	15	0.635	1.000	junction	60.353
Minor Salivary Gland	SLC44A2	gene:ENSG00000129353:t:10637644-10637702	19:j:10636756-10637644	15	0.995	1.000	junction	60.353
Minor Salivary Gland	SLC44A2	gene:ENSG00000129353:t:10643279-10644559	19:j:10642451-10643279	15	0.812	1.000	junction	60.353
Minor Salivary Gland	SLC44A3	gene:ENSG00000143036:c:94840037-94842000	1:j:94840037-94842000	14	1.000	0.933	junction	15.185
Minor Salivary Gland	SLC44A3	gene:ENSG00000143036:c:94842124-94845278	1:j:94842124-94845278	13	1.000	0.867	junction	15.185
Minor Salivary Gland	SLC44A3	gene:ENSG00000143036:s:94824493-94824635	1:j:94824635-94827507	15	0.891	1.000	junction	15.185
Minor Salivary Gland	SLC44A3	gene:ENSG00000143036:s:94828493-94828586	1:j:94828586-94837711	15	0.946	1.000	junction	15.185
Minor Salivary Gland	SLC44A3	gene:ENSG00000143036:s:94864743-94864899	1:j:94864899-94867331	14	0.651	0.933	junction	15.185
Minor Salivary Gland	SLC44A3	gene:ENSG00000143036:s:94867331-94867417	1:j:94867417-94891130	15	0.887	1.000	junction	15.185
Minor Salivary Gland	SLC44A3	gene:ENSG00000143036:s:94891130-94891267	1:j:94891267-94892281	14	0.926	0.933	junction	15.185
Minor Salivary Gland	SLC44A3	gene:ENSG00000143036:t:94827439-94827643	1:j:94824635-94827507	15	0.883	1.000	junction	15.185
Minor Salivary Gland	SLC44A3	gene:ENSG00000143036:t:94864743-94864899	1:j:94857500-94864743	14	0.831	0.933	junction	15.185
Minor Salivary Gland	SLC44A3	gene:ENSG00000143036:t:94891130-94891267	1:j:94867417-94891130	15	0.760	1.000	junction	15.185
Minor Salivary Gland	SLC44A3	gene:ENSG00000143036:t:94894818-94895246	1:j:94892517-94894818	15	0.674	1.000	junction	15.185
Minor Salivary Gland	SLC44A4	gene:ENSG00000204385:c:31864736-31864816	6:j:31864736-31864816	14	1.000	0.933	junction	42.641
Minor Salivary Gland	SLC44A4	gene:ENSG00000204385:c:31865388-31865498	6:j:31865388-31865498	14	1.000	0.933	junction	42.641
Minor Salivary Gland	SLC44A4	gene:ENSG00000204385:c:31865601-31865690	6:j:31865601-31865690	14	1.000	0.933	junction	42.641
Minor Salivary Gland	SLC44A4	gene:ENSG00000204385:c:31865784-31865873	6:j:31865784-31865873	14	1.000	0.933	junction	42.641
Minor Salivary Gland	SLC44A4	gene:ENSG00000204385:c:31874846-31874929	6:j:31874846-31874929	14	1.000	0.933	junction	42.641
Minor Salivary Gland	SLC44A4	gene:ENSG00000204385:c:31875028-31875852	6:j:31875028-31875852	13	1.000	0.867	junction	42.641
Minor Salivary Gland	SLC44A4	gene:ENSG00000204385:c:31875930-31876056	6:j:31875930-31876056	13	1.000	0.867	junction	42.641
Minor Salivary Gland	SLC44A4	gene:ENSG00000204385:c:31876129-31877034	6:j:31876129-31877034	13	1.000	0.867	junction	42.641
Minor Salivary Gland	SLC44A4	gene:ENSG00000204385:s:31864461-31864736	6:j:31863748-31864652	14	0.586	0.933	junction	42.641
Minor Salivary Gland	SLC44A4	gene:ENSG00000204385:s:31865010-31865080	6:j:31864910-31865010	14	0.977	0.933	junction	42.641
Minor Salivary Gland	SLC44A4	gene:ENSG00000204385:s:31865315-31865388	6:j:31865080-31865315	14	0.616	0.933	junction	42.641
Minor Salivary Gland	SLC44A4	gene:ENSG00000204385:s:31869155-31869257	6:j:31866126-31869155	14	0.903	0.933	junction	42.641
Minor Salivary Gland	SLC44A4	gene:ENSG00000204385:s:31869540-31869637	6:j:31869254-31869542	14	0.957	0.933	junction	42.641
Minor Salivary Gland	SLC44A4	gene:ENSG00000204385:s:31870812-31871244	6:j:31870702-31870812	14	0.964	0.933	junction	42.641
Minor Salivary Gland	SLC44A4	gene:ENSG00000204385:s:31871474-31871561	6:j:31871397-31871474	14	0.962	0.933	junction	42.641
Minor Salivary Gland	SLC44A4	gene:ENSG00000204385:s:31874460-31874520	6:j:31871561-31874460	14	0.928	0.933	junction	42.641
Minor Salivary Gland	SLC44A4	gene:ENSG00000204385:t:31869540-31869637	6:j:31869637-31870603	14	0.580	0.933	junction	42.641
Minor Salivary Gland	SLC45A4	gene:ENSG00000022567:s:141215759-141215970	8:j:141212556-141215759	13	0.581	0.867	junction	7.377
Minor Salivary Gland	SLC46A3	gene:ENSG00000139508:c:28701581-28703943	13:j:28701581-28703943	15	1.000	1.000	junction	6.432
Minor Salivary Gland	SLC46A3	gene:ENSG00000139508:s:28701501-28701581	13:i:28700957-28701500	15	0.886	1.000	intron	6.432
Minor Salivary Gland	SLC46A3	gene:ENSG00000139508:s:28710760-28710843	13:j:28704099-28710760	14	0.940	0.933	junction	6.432
Minor Salivary Gland	SLC46A3	gene:ENSG00000139508:s:28712680-28713550	13:j:28710843-28712680	14	0.774	0.933	junction	6.432
Minor Salivary Gland	SLC48A1	gene:ENSG00000211584:s:47773208-47773440	12:j:47773440-47779028	15	0.770	1.000	junction	17.083
Minor Salivary Gland	SLC48A1	gene:ENSG00000211584:s:47780145-47780824	12:i:47780825-47782217	15	0.964	1.000	intron	17.083
Minor Salivary Gland	SLC48A1	gene:ENSG00000211584:t:47779028-47779195	12:j:47773440-47779028	15	0.596	1.000	junction	17.083
Minor Salivary Gland	SLC49A3	gene:ENSG00000169026:c:683367-683609	4:j:683367-683609	15	1.000	1.000	junction	17.133
Minor Salivary Gland	SLC49A3	gene:ENSG00000169026:c:683761-684483	4:j:683761-684483	15	1.000	1.000	junction	17.133
Minor Salivary Gland	SLC49A3	gene:ENSG00000169026:s:682781-682890	4:j:682376-682781	15	0.877	1.000	junction	17.133
Minor Salivary Gland	SLC49A3	gene:ENSG00000169026:s:683210-683367	4:j:682890-683210	15	0.744	1.000	junction	17.133
Minor Salivary Gland	SLC49A3	gene:ENSG00000169026:s:684719-685101	4:j:684599-684719	15	0.683	1.000	junction	17.133
Minor Salivary Gland	SLC49A3	gene:ENSG00000169026:s:686532-686690	4:j:686302-686532	13	0.649	0.867	junction	17.133
Minor Salivary Gland	SLC49A3	gene:ENSG00000169026:t:684719-685101	4:i:685102-685834	15	0.635	1.000	intron	17.133
Minor Salivary Gland	SLC49A3	gene:ENSG00000169026:t:686532-686690	4:j:686690-688993	14	0.906	0.933	junction	17.133
Minor Salivary Gland	SLC4A11	gene:ENSG00000088836:c:3227856-3228259	20:j:3227856-3228259	15	1.000	1.000	junction	66.749
Minor Salivary Gland	SLC4A11	gene:ENSG00000088836:c:3228707-3228838	20:j:3228707-3228838	15	1.000	1.000	junction	66.749
Minor Salivary Gland	SLC4A11	gene:ENSG00000088836:c:3229011-3229095	20:j:3229011-3229095	15	1.000	1.000	junction	66.749
Minor Salivary Gland	SLC4A11	gene:ENSG00000088836:c:3229452-3229524	20:j:3229452-3229524	15	1.000	1.000	junction	66.749
Minor Salivary Gland	SLC4A11	gene:ENSG00000088836:c:3231058-3231149	20:j:3231058-3231149	15	1.000	1.000	junction	66.749
Minor Salivary Gland	SLC4A11	gene:ENSG00000088836:c:3231242-3231330	20:j:3231242-3231330	15	1.000	1.000	junction	66.749
Minor Salivary Gland	SLC4A11	gene:ENSG00000088836:c:3233637-3233921	20:j:3233637-3233921	15	1.000	1.000	junction	66.749
Minor Salivary Gland	SLC4A11	gene:ENSG00000088836:c:3234002-3234083	20:j:3234002-3234083	15	1.000	1.000	junction	66.749
Minor Salivary Gland	SLC4A11	gene:ENSG00000088836:c:3234314-3234568	20:j:3234314-3234568	15	1.000	1.000	junction	66.749
Minor Salivary Gland	SLC4A11	gene:ENSG00000088836:c:3234617-3234742	20:j:3234617-3234742	15	1.000	1.000	junction	66.749
Minor Salivary Gland	SLC4A11	gene:ENSG00000088836:s:3228512-3228707	20:j:3228428-3228512	15	0.932	1.000	junction	66.749
Minor Salivary Gland	SLC4A11	gene:ENSG00000088836:s:3229346-3229452	20:j:3229263-3229346	15	0.915	1.000	junction	66.749
Minor Salivary Gland	SLC4A11	gene:ENSG00000088836:s:3230500-3230647	20:j:3230260-3230515	15	0.508	1.000	junction	66.749
Minor Salivary Gland	SLC4A11	gene:ENSG00000088836:s:3230933-3231058	20:j:3230845-3230933	15	0.922	1.000	junction	66.749
Minor Salivary Gland	SLC4A11	gene:ENSG00000088836:s:3233514-3233637	20:j:3231548-3233514	15	0.833	1.000	junction	66.749
Minor Salivary Gland	SLC4A11	gene:ENSG00000088836:s:3237544-3237727	20:j:3234894-3237544	15	0.901	1.000	junction	66.749
Minor Salivary Gland	SLC4A11	gene:ENSG00000088836:s:3238980-3239217	20:i:3238714-3238979	14	0.706	0.933	intron	66.749
Minor Salivary Gland	SLC4A11	gene:ENSG00000088836:t:3237544-3237727	20:i:3237728-3237892	15	0.783	1.000	intron	66.749
Minor Salivary Gland	SLC4A1AP	gene:ENSG00000163798:c:27665295-27667268	2:j:27665295-27667268	15	1.000	1.000	junction	12.751
Minor Salivary Gland	SLC4A1AP	gene:ENSG00000163798:c:27668903-27669248	2:j:27668903-27669248	15	1.000	1.000	junction	12.751
Minor Salivary Gland	SLC4A1AP	gene:ENSG00000163798:c:27669387-27675532	2:j:27669387-27675532	15	1.000	1.000	junction	12.751
Minor Salivary Gland	SLC4A1AP	gene:ENSG00000163798:c:27675692-27677295	2:j:27675692-27677295	15	1.000	1.000	junction	12.751
Minor Salivary Gland	SLC4A1AP	gene:ENSG00000163798:c:27677364-27677738	2:j:27677364-27677738	15	1.000	1.000	junction	12.751
Minor Salivary Gland	SLC4A1AP	gene:ENSG00000163798:c:27677924-27682248	2:j:27677924-27682248	15	1.000	1.000	junction	12.751
Minor Salivary Gland	SLC4A1AP	gene:ENSG00000163798:c:27682359-27685037	2:j:27682359-27685037	15	1.000	1.000	junction	12.751
Minor Salivary Gland	SLC4A1AP	gene:ENSG00000163798:c:27693754-27694634	2:j:27693754-27694634	15	1.000	1.000	junction	12.751
Minor Salivary Gland	SLC4A1AP	gene:ENSG00000163798:s:27663471-27664049	2:i:27664050-27664466	15	0.979	1.000	intron	12.751
Minor Salivary Gland	SLC4A1AP	gene:ENSG00000163798:s:27685037-27685277	2:j:27685277-27687934	15	0.786	1.000	junction	12.751
Minor Salivary Gland	SLC4A1AP	gene:ENSG00000163798:s:27687934-27688020	2:j:27688020-27688700	15	0.622	1.000	junction	12.751
Minor Salivary Gland	SLC4A1AP	gene:ENSG00000163798:s:27688700-27688767	2:j:27688767-27693685	15	0.797	1.000	junction	12.751
Minor Salivary Gland	SLC4A1AP	gene:ENSG00000163798:t:27665100-27665295	2:j:27664577-27665100	15	0.976	1.000	junction	12.751
Minor Salivary Gland	SLC4A1AP	gene:ENSG00000163798:t:27668843-27668903	2:j:27667390-27668843	15	0.969	1.000	junction	12.751
Minor Salivary Gland	SLC4A2	gene:ENSG00000164889:c:151066761-151066851	7:j:151066761-151066851	15	1.000	1.000	junction	42.034
Minor Salivary Gland	SLC4A2	gene:ENSG00000164889:c:151066993-151067874	7:j:151066993-151067874	15	1.000	1.000	junction	42.034
Minor Salivary Gland	SLC4A2	gene:ENSG00000164889:c:151070082-151070181	7:j:151070082-151070181	15	1.000	1.000	junction	42.034
Minor Salivary Gland	SLC4A2	gene:ENSG00000164889:c:151070571-151070727	7:j:151070571-151070727	15	1.000	1.000	junction	42.034
Minor Salivary Gland	SLC4A2	gene:ENSG00000164889:c:151071605-151071689	7:j:151071605-151071689	15	1.000	1.000	junction	42.034
Minor Salivary Gland	SLC4A2	gene:ENSG00000164889:c:151071837-151071942	7:j:151071837-151071942	15	1.000	1.000	junction	42.034
Minor Salivary Gland	SLC4A2	gene:ENSG00000164889:s:151067874-151068054	7:j:151068054-151069947	15	0.765	1.000	junction	42.034
Minor Salivary Gland	SLC4A2	gene:ENSG00000164889:s:151070181-151070346	7:i:151070347-151070353	15	0.572	1.000	intron	42.034
Minor Salivary Gland	SLC4A2	gene:ENSG00000164889:s:151071072-151071297	7:j:151071297-151071390	15	0.816	1.000	junction	42.034
Minor Salivary Gland	SLC4A2	gene:ENSG00000164889:s:151071942-151072136	7:j:151072136-151074039	15	0.786	1.000	junction	42.034
Minor Salivary Gland	SLC4A2	gene:ENSG00000164889:s:151074399-151074488	7:j:151074488-151074675	15	0.533	1.000	junction	42.034
Minor Salivary Gland	SLC4A2	gene:ENSG00000164889:s:151074675-151074841	7:j:151074841-151075255	15	0.623	1.000	junction	42.034
Minor Salivary Gland	SLC4A2	gene:ENSG00000164889:s:151075983-151076186	7:j:151076186-151076287	15	0.567	1.000	junction	42.034
Minor Salivary Gland	SLC4A2	gene:ENSG00000164889:t:151061589-151062038	7:j:151059762-151061925	15	0.966	1.000	junction	42.034
Minor Salivary Gland	SLC4A2	gene:ENSG00000164889:t:151064202-151064367	7:j:151062038-151064202	15	0.958	1.000	junction	42.034
Minor Salivary Gland	SLC4A3	gene:ENSG00000114923:c:219640599-219640789	2:j:219640599-219640789	13	1.000	0.867	junction	4.719
Minor Salivary Gland	SLC4A7	gene:ENSG00000033867:c:27383250-27385892	3:j:27383250-27385892	14	1.000	0.933	junction	5.998
Minor Salivary Gland	SLC4A7	gene:ENSG00000033867:t:27372721-27376845	3:j:27376845-27379249	13	0.558	0.867	junction	5.998
Minor Salivary Gland	SLC50A1	gene:ENSG00000169241:s:155136828-155137131	1:j:155136951-155137561	15	0.939	1.000	junction	27.685
Minor Salivary Gland	SLC50A1	gene:ENSG00000169241:s:155137979-155138098	1:j:155138098-155138180	15	0.928	1.000	junction	27.685
Minor Salivary Gland	SLC50A1	gene:ENSG00000169241:t:155136299-155136396	1:j:155135991-155136299	15	0.808	1.000	junction	27.685
Minor Salivary Gland	SLC50A1	gene:ENSG00000169241:t:155137561-155137722	1:j:155136951-155137561	15	0.673	1.000	junction	27.685
Minor Salivary Gland	SLC50A1	gene:ENSG00000169241:t:155137979-155138098	1:j:155137722-155137979	15	0.945	1.000	junction	27.685
Minor Salivary Gland	SLC52A2	gene:ENSG00000185803:s:144354644-144354845	8:i:144354846-144357250	15	0.983	1.000	intron	19.678
Minor Salivary Gland	SLC52A2	gene:ENSG00000185803:s:144358613-144358900	8:i:144358901-144358989	15	0.807	1.000	intron	19.678
Minor Salivary Gland	SLC52A2	gene:ENSG00000185803:s:144359184-144359423	8:j:144359423-144359623	15	0.961	1.000	junction	19.678
Minor Salivary Gland	SLC52A2	gene:ENSG00000185803:s:144359495-144360009	8:i:144360010-144360114	15	0.984	1.000	intron	19.678
Minor Salivary Gland	SLC52A2	gene:ENSG00000185803:t:144360115-144360493	8:i:144360010-144360114	15	0.979	1.000	intron	19.678
Minor Salivary Gland	SLC52A2	gene:ENSG00000185803:t:144360590-144360713	8:j:144360493-144360590	15	0.976	1.000	junction	19.678
Minor Salivary Gland	SLC52A2	gene:ENSG00000185803:t:144360803-144361286	8:j:144360713-144360803	15	0.990	1.000	junction	19.678
Minor Salivary Gland	SLC5A1	gene:ENSG00000100170:c:32043416-32049943	22:j:32043416-32049943	13	1.000	0.867	junction	9.031
Minor Salivary Gland	SLC5A1	gene:ENSG00000100170:c:32085035-32086220	22:j:32085035-32086220	13	1.000	0.867	junction	9.031
Minor Salivary Gland	SLC5A1	gene:ENSG00000100170:c:32102237-32104786	22:j:32102237-32104786	15	1.000	1.000	junction	9.031
Minor Salivary Gland	SLC5A1	gene:ENSG00000100170:s:32068496-32068600	22:j:32068600-32081866	14	0.814	0.933	junction	9.031
Minor Salivary Gland	SLC5A1	gene:ENSG00000100170:s:32091612-32091762	22:j:32091762-32099183	14	0.883	0.933	junction	9.031
Minor Salivary Gland	SLC5A1	gene:ENSG00000100170:s:32104786-32104891	22:j:32104891-32109990	14	0.912	0.933	junction	9.031
Minor Salivary Gland	SLC5A1	gene:ENSG00000100170:t:32102022-32102237	22:j:32099351-32102022	14	0.750	0.933	junction	9.031
Minor Salivary Gland	SLC5A10	gene:ENSG00000154025:s:18969052-18969157	17:i:18969158-18969341	15	0.974	1.000	intron	0.121
Minor Salivary Gland	SLC5A10	gene:ENSG00000154025:t:18971013-18971218	17:i:18969423-18971012	15	0.970	1.000	intron	0.121
Minor Salivary Gland	SLC5A2	gene:ENSG00000140675:s:31490104-31490230	16:i:31490231-31490308	15	0.994	1.000	intron	0.337
Minor Salivary Gland	SLC5A2	gene:ENSG00000140675:t:31490104-31490230	16:i:31489705-31490103	15	0.997	1.000	intron	0.337
Minor Salivary Gland	SLC5A6	gene:ENSG00000138074:c:27201847-27201988	2:j:27201847-27201988	15	1.000	1.000	junction	20.357
Minor Salivary Gland	SLC5A6	gene:ENSG00000138074:c:27203867-27204461	2:j:27203867-27204461	13	1.000	0.867	junction	20.357
Minor Salivary Gland	SLC5A6	gene:ENSG00000138074:c:27205504-27206026	2:j:27205504-27206026	14	1.000	0.933	junction	20.357
Minor Salivary Gland	SLC5A6	gene:ENSG00000138074:c:27206942-27207258	2:j:27206942-27207258	15	1.000	1.000	junction	20.357
Minor Salivary Gland	SLC5A6	gene:ENSG00000138074:s:27200105-27200579	2:i:27199952-27200104	15	0.976	1.000	intron	20.357
Minor Salivary Gland	SLC5A6	gene:ENSG00000138074:s:27200998-27201113	2:j:27200579-27200998	15	0.662	1.000	junction	20.357
Minor Salivary Gland	SLC5A6	gene:ENSG00000138074:s:27201666-27201847	2:j:27201453-27201666	15	0.986	1.000	junction	20.357
Minor Salivary Gland	SLC5A6	gene:ENSG00000138074:s:27203159-27203345	2:j:27202880-27203233	15	0.964	1.000	junction	20.357
Minor Salivary Gland	SLC5A6	gene:ENSG00000138074:s:27204791-27205081	2:j:27204590-27204791	13	0.896	0.867	junction	20.357
Minor Salivary Gland	SLC5A6	gene:ENSG00000138074:s:27206877-27206942	2:j:27206534-27206877	13	0.924	0.867	junction	20.357
Minor Salivary Gland	SLC5A6	gene:ENSG00000138074:s:27211467-27211533	2:j:27207790-27211467	15	0.708	1.000	junction	20.357
Minor Salivary Gland	SLC5A6	gene:ENSG00000138074:t:27201988-27202074	2:j:27202074-27202813	15	0.673	1.000	junction	20.357
Minor Salivary Gland	SLC5A6	gene:ENSG00000138074:t:27206026-27206319	2:j:27206093-27206483	15	0.942	1.000	junction	20.357
Minor Salivary Gland	SLC5A6	gene:ENSG00000138074:t:27207258-27207790	2:j:27207790-27211467	15	0.539	1.000	junction	20.357
Minor Salivary Gland	SLC5A6	gene:ENSG00000138074:t:27212020-27212286	2:i:27212287-27212462	15	0.997	1.000	intron	20.357
Minor Salivary Gland	SLC6A14	gene:ENSG00000268104:c:116443790-116444918	X:j:116443790-116444918	13	1.000	0.867	junction	10.980
Minor Salivary Gland	SLC6A14	gene:ENSG00000268104:c:116445050-116446741	X:j:116445050-116446741	13	1.000	0.867	junction	10.980
Minor Salivary Gland	SLC6A14	gene:ENSG00000268104:c:116446881-116451442	X:j:116446881-116451442	13	1.000	0.867	junction	10.980
Minor Salivary Gland	SLC6A14	gene:ENSG00000268104:c:116451670-116453017	X:j:116451670-116453017	13	1.000	0.867	junction	10.980
Minor Salivary Gland	SLC6A14	gene:ENSG00000268104:c:116453142-116454324	X:j:116453142-116454324	13	1.000	0.867	junction	10.980
Minor Salivary Gland	SLC6A14	gene:ENSG00000268104:c:116454442-116454977	X:j:116454442-116454977	13	1.000	0.867	junction	10.980
Minor Salivary Gland	SLC6A14	gene:ENSG00000268104:c:116455076-116455357	X:j:116455076-116455357	13	1.000	0.867	junction	10.980
Minor Salivary Gland	SLC6A14	gene:ENSG00000268104:s:116455357-116455466	X:j:116455466-116457609	14	0.679	0.933	junction	10.980
Minor Salivary Gland	SLC6A14	gene:ENSG00000268104:t:116458809-116461458	X:j:116457776-116458809	14	0.679	0.933	junction	10.980
Minor Salivary Gland	SLC6A6	gene:ENSG00000131389:c:14458082-14466516	3:j:14458082-14466516	14	1.000	0.933	junction	18.297
Minor Salivary Gland	SLC6A6	gene:ENSG00000131389:c:14466650-14467853	3:j:14466650-14467853	13	1.000	0.867	junction	18.297
Minor Salivary Gland	SLC6A6	gene:ENSG00000131389:s:14443624-14444342	3:j:14443863-14445717	14	0.945	0.933	junction	18.297
Minor Salivary Gland	SLC6A6	gene:ENSG00000131389:s:14445717-14445851	3:j:14445851-14447582	15	0.833	1.000	junction	18.297
Minor Salivary Gland	SLC6A6	gene:ENSG00000131389:s:14447582-14448188	3:j:14447816-14457950	15	0.826	1.000	junction	18.297
Minor Salivary Gland	SLC6A6	gene:ENSG00000131389:s:14479085-14479185	3:j:14479185-14481671	15	0.729	1.000	junction	18.297
Minor Salivary Gland	SLC6A6	gene:ENSG00000131389:s:14481671-14481841	3:j:14481841-14484867	15	0.726	1.000	junction	18.297
Minor Salivary Gland	SLC6A6	gene:ENSG00000131389:t:14445717-14445851	3:j:14443863-14445717	14	0.920	0.933	junction	18.297
Minor Salivary Gland	SLC6A6	gene:ENSG00000131389:t:14472205-14472317	3:j:14468212-14472205	13	0.555	0.867	junction	18.297
Minor Salivary Gland	SLC6A8	gene:ENSG00000130821:c:153694633-153694719	X:j:153694633-153694719	15	1.000	1.000	junction	27.861
Minor Salivary Gland	SLC6A8	gene:ENSG00000130821:s:153688099-153688836	X:j:153688836-153690375	15	0.633	1.000	junction	27.861
Minor Salivary Gland	SLC6A8	gene:ENSG00000130821:s:153690375-153690652	X:j:153690506-153691304	15	0.781	1.000	junction	27.861
Minor Salivary Gland	SLC6A8	gene:ENSG00000130821:s:153691118-153691553	X:j:153691553-153691975	15	0.705	1.000	junction	27.861
Minor Salivary Gland	SLC6A8	gene:ENSG00000130821:s:153691975-153692215	X:j:153692107-153693041	15	0.740	1.000	junction	27.861
Minor Salivary Gland	SLC6A8	gene:ENSG00000130821:s:153692231-153693175	X:j:153693175-153693263	15	0.566	1.000	junction	27.861
Minor Salivary Gland	SLC6A8	gene:ENSG00000130821:s:153693263-153693366	X:j:153693366-153693462	15	0.948	1.000	junction	27.861
Minor Salivary Gland	SLC6A8	gene:ENSG00000130821:s:153693462-153693586	X:j:153693586-153693905	15	0.679	1.000	junction	27.861
Minor Salivary Gland	SLC6A8	gene:ENSG00000130821:s:153693905-153694017	X:j:153694017-153694130	15	0.553	1.000	junction	27.861
Minor Salivary Gland	SLC6A8	gene:ENSG00000130821:s:153694204-153694267	X:j:153694267-153694344	15	0.560	1.000	junction	27.861
Minor Salivary Gland	SLC6A8	gene:ENSG00000130821:s:153694344-153694446	X:j:153694446-153694533	15	0.573	1.000	junction	27.861
Minor Salivary Gland	SLC6A8	gene:ENSG00000130821:s:153694719-153694889	X:j:153694889-153695074	15	0.657	1.000	junction	27.861
Minor Salivary Gland	SLC6A8	gene:ENSG00000130821:t:153691118-153691553	X:j:153690506-153691304	15	0.816	1.000	junction	27.861
Minor Salivary Gland	SLC6A9	gene:ENSG00000196517:c:44000867-44000956	1:j:44000867-44000956	13	1.000	0.867	junction	4.895
Minor Salivary Gland	SLC6A9	gene:ENSG00000196517:c:44001298-44001390	1:j:44001298-44001390	14	1.000	0.933	junction	4.895
Minor Salivary Gland	SLC6A9	gene:ENSG00000196517:t:43996483-43997739	1:j:43997739-43997855	13	0.955	0.867	junction	4.895
Minor Salivary Gland	SLC7A1	gene:ENSG00000139514:c:29517310-29517573	13:j:29517310-29517573	14	1.000	0.933	junction	9.813
Minor Salivary Gland	SLC7A1	gene:ENSG00000139514:c:29517790-29519447	13:j:29517790-29519447	13	1.000	0.867	junction	9.813
Minor Salivary Gland	SLC7A1	gene:ENSG00000139514:s:29522317-29522456	13:j:29519549-29522317	14	0.788	0.933	junction	9.813
Minor Salivary Gland	SLC7A5	gene:ENSG00000103257:c:87837941-87838714	16:j:87837941-87838714	15	1.000	1.000	junction	13.959
Minor Salivary Gland	SLC7A5	gene:ENSG00000103257:c:87838817-87839702	16:j:87838817-87839702	15	1.000	1.000	junction	13.959
Minor Salivary Gland	SLC7A5	gene:ENSG00000103257:c:87839825-87840429	16:j:87839825-87840429	14	1.000	0.933	junction	13.959
Minor Salivary Gland	SLC7A5	gene:ENSG00000103257:c:87840473-87841050	16:j:87840473-87841050	13	1.000	0.867	junction	13.959
Minor Salivary Gland	SLC7A5	gene:ENSG00000103257:s:87834414-87834591	16:j:87833025-87834414	14	0.725	0.933	junction	13.959
Minor Salivary Gland	SLC7A5	gene:ENSG00000103257:s:87836498-87836805	16:j:87834591-87836498	15	0.814	1.000	junction	13.959
Minor Salivary Gland	SLC7A5	gene:ENSG00000103257:s:87851724-87851849	16:j:87841155-87851724	13	0.823	0.867	junction	13.959
Minor Salivary Gland	SLC7A5	gene:ENSG00000103257:t:87836498-87836805	16:j:87836647-87837845	15	0.975	1.000	junction	13.959
Minor Salivary Gland	SLC7A6	gene:ENSG00000103064:c:68291332-68291558	16:j:68291332-68291558	14	1.000	0.933	junction	12.007
Minor Salivary Gland	SLC7A6	gene:ENSG00000103064:c:68296513-68296627	16:j:68296513-68296627	15	1.000	1.000	junction	12.007
Minor Salivary Gland	SLC7A6	gene:ENSG00000103064:s:68291558-68291661	16:j:68291661-68294705	13	0.772	0.867	junction	12.007
Minor Salivary Gland	SLC7A6	gene:ENSG00000103064:s:68296627-68296810	16:j:68296810-68297234	15	0.601	1.000	junction	12.007
Minor Salivary Gland	SLC7A6	gene:ENSG00000103064:s:68297234-68297476	16:i:68297477-68298490	15	0.845	1.000	intron	12.007
Minor Salivary Gland	SLC7A6	gene:ENSG00000103064:t:68290962-68291332	16:i:68290541-68290961	15	0.649	1.000	intron	12.007
Minor Salivary Gland	SLC7A6OS	gene:ENSG00000103061:s:68302000-68302509	16:i:68301406-68301999	15	0.634	1.000	intron	10.295
Minor Salivary Gland	SLC7A6OS	gene:ENSG00000103061:s:68303690-68304232	16:j:68302501-68304026	13	0.577	0.867	junction	10.295
Minor Salivary Gland	SLC7A8	gene:ENSG00000092068:c:23138024-23139424	14:j:23138024-23139424	15	1.000	1.000	junction	24.358
Minor Salivary Gland	SLC7A8	gene:ENSG00000092068:s:23129261-23130143	14:j:23128196-23129650	15	0.883	1.000	junction	24.358
Minor Salivary Gland	SLC7A8	gene:ENSG00000092068:s:23137921-23137929	14:j:23131557-23137921	15	0.909	1.000	junction	24.358
Minor Salivary Gland	SLC7A8	gene:ENSG00000092068:s:23140471-23140624	14:j:23139547-23140471	15	0.969	1.000	junction	24.358
Minor Salivary Gland	SLC7A8	gene:ENSG00000092068:s:23143079-23143204	14:j:23140624-23143079	15	0.978	1.000	junction	24.358
Minor Salivary Gland	SLC7A8	gene:ENSG00000092068:t:23131461-23131557	14:j:23131557-23137921	15	0.916	1.000	junction	24.358
Minor Salivary Gland	SLC7A8	gene:ENSG00000092068:t:23139424-23139547	14:j:23139547-23140471	15	0.978	1.000	junction	24.358
Minor Salivary Gland	SLC8B1	gene:ENSG00000089060:c:113310355-113315335	12:j:113310355-113315335	15	1.000	1.000	junction	20.545
Minor Salivary Gland	SLC8B1	gene:ENSG00000089060:c:113315476-113316526	12:j:113315476-113316526	15	1.000	1.000	junction	20.545
Minor Salivary Gland	SLC8B1	gene:ENSG00000089060:c:113321108-113321196	12:j:113321108-113321196	14	1.000	0.933	junction	20.545
Minor Salivary Gland	SLC8B1	gene:ENSG00000089060:s:113304321-113304385	12:j:113299974-113304321	15	0.875	1.000	junction	20.545
Minor Salivary Gland	SLC8B1	gene:ENSG00000089060:s:113306495-113306844	12:j:113304385-113306495	15	0.869	1.000	junction	20.545
Minor Salivary Gland	SLC8B1	gene:ENSG00000089060:s:113307533-113308843	12:j:113306575-113307691	15	0.793	1.000	junction	20.545
Minor Salivary Gland	SLC8B1	gene:ENSG00000089060:s:113310115-113310355	12:j:113307844-113310234	15	0.782	1.000	junction	20.545
Minor Salivary Gland	SLC8B1	gene:ENSG00000089060:s:113316942-113317001	12:j:113316656-113316942	15	0.958	1.000	junction	20.545
Minor Salivary Gland	SLC8B1	gene:ENSG00000089060:s:113318964-113319325	12:j:113317001-113318964	15	0.882	1.000	junction	20.545
Minor Salivary Gland	SLC8B1	gene:ENSG00000089060:s:113320581-113320686	12:i:113320499-113320580	15	0.529	1.000	intron	20.545
Minor Salivary Gland	SLC8B1	gene:ENSG00000089060:s:113320850-113320907	12:i:113320687-113320849	15	0.547	1.000	intron	20.545
Minor Salivary Gland	SLC8B1	gene:ENSG00000089060:s:113332723-113332960	12:j:113321348-113332723	15	0.859	1.000	junction	20.545
Minor Salivary Gland	SLC8B1	gene:ENSG00000089060:s:113334993-113335143	12:i:113334839-113334992	15	0.916	1.000	intron	20.545
Minor Salivary Gland	SLC8B1	gene:ENSG00000089060:t:113298759-113299974	12:j:113299974-113304321	15	0.757	1.000	junction	20.545
Minor Salivary Gland	SLC8B1	gene:ENSG00000089060:t:113318964-113319325	12:j:113319071-113320331	15	0.624	1.000	junction	20.545
Minor Salivary Gland	SLC8B1	gene:ENSG00000089060:t:113332723-113332960	12:j:113332960-113334443	14	0.840	0.933	junction	20.545
Minor Salivary Gland	SLC8B1	gene:ENSG00000089060:t:113334672-113334838	12:i:113334839-113334992	15	0.988	1.000	intron	20.545
Minor Salivary Gland	SLC9A1	gene:ENSG00000090020:c:27100644-27101203	1:j:27100644-27101203	15	1.000	1.000	junction	21.379
Minor Salivary Gland	SLC9A1	gene:ENSG00000090020:c:27101275-27101725	1:j:27101275-27101725	15	1.000	1.000	junction	21.379
Minor Salivary Gland	SLC9A1	gene:ENSG00000090020:c:27101826-27102016	1:j:27101826-27102016	15	1.000	1.000	junction	21.379
Minor Salivary Gland	SLC9A1	gene:ENSG00000090020:c:27102130-27102385	1:j:27102130-27102385	15	1.000	1.000	junction	21.379
Minor Salivary Gland	SLC9A1	gene:ENSG00000090020:c:27102558-27102673	1:j:27102558-27102673	15	1.000	1.000	junction	21.379
Minor Salivary Gland	SLC9A1	gene:ENSG00000090020:c:27102743-27103223	1:j:27102743-27103223	15	1.000	1.000	junction	21.379
Minor Salivary Gland	SLC9A1	gene:ENSG00000090020:c:27106087-27107648	1:j:27106087-27107648	15	1.000	1.000	junction	21.379
Minor Salivary Gland	SLC9A1	gene:ENSG00000090020:c:27107865-27109527	1:j:27107865-27109527	15	1.000	1.000	junction	21.379
Minor Salivary Gland	SLC9A1	gene:ENSG00000090020:c:27109777-27113826	1:j:27109777-27113826	15	1.000	1.000	junction	21.379
Minor Salivary Gland	SLC9A1	gene:ENSG00000090020:s:27099212-27099682	1:i:27099005-27099211	15	0.982	1.000	intron	21.379
Minor Salivary Gland	SLC9A1	gene:ENSG00000090020:t:27113826-27114286	1:j:27114286-27153983	15	0.917	1.000	junction	21.379
Minor Salivary Gland	SLC9A3	gene:ENSG00000066230:s:475561-475671	5:i:475319-475560	15	0.967	1.000	intron	3.462
Minor Salivary Gland	SLC9A3	gene:ENSG00000066230:s:476020-476092	5:i:475672-476019	15	0.965	1.000	intron	3.462
Minor Salivary Gland	SLC9A3	gene:ENSG00000066230:s:476202-476378	5:i:476093-476201	15	0.976	1.000	intron	3.462
Minor Salivary Gland	SLC9A3-AS1	gene:ENSG00000225138:s:479782-480216	5:i:480217-480361	15	0.519	1.000	intron	45.349
Minor Salivary Gland	SLC9A3R1	gene:ENSG00000109062:c:74762173-74763367	17:j:74762173-74763367	15	1.000	1.000	junction	104.091
Minor Salivary Gland	SLC9A3R1	gene:ENSG00000109062:c:74768236-74768468	17:j:74768236-74768468	15	1.000	1.000	junction	104.091
Minor Salivary Gland	SLC9A3R1	gene:ENSG00000109062:s:74748652-74749287	17:j:74749287-74762012	15	0.981	1.000	junction	104.091
Minor Salivary Gland	SLC9A3R1	gene:ENSG00000109062:s:74763030-74763520	17:j:74763520-74766936	15	0.839	1.000	junction	104.091
Minor Salivary Gland	SLC9A3R1	gene:ENSG00000109062:t:74766936-74766976	17:j:74763520-74766936	15	0.817	1.000	junction	104.091
Minor Salivary Gland	SLC9A3R1	gene:ENSG00000109062:t:74768147-74768236	17:j:74766976-74768147	15	0.718	1.000	junction	104.091
Minor Salivary Gland	SLC9A3R2	gene:ENSG00000065054:s:2029527-2029782	16:j:2029782-2036324	15	0.892	1.000	junction	87.273
Minor Salivary Gland	SLC9A3R2	gene:ENSG00000065054:s:2034639-2034711	16:i:2034711-2035390	14	0.957	0.933	intron	87.273
Minor Salivary Gland	SLC9A3R2	gene:ENSG00000065054:s:2036955-2036998	16:j:2036998-2037538	15	0.774	1.000	junction	87.273
Minor Salivary Gland	SLC9A3R2	gene:ENSG00000065054:t:2029527-2029782	16:j:2027218-2029582	15	0.930	1.000	junction	87.273
Minor Salivary Gland	SLC9A3R2	gene:ENSG00000065054:t:2035391-2035693	16:i:2034711-2035390	14	0.963	0.933	intron	87.273
Minor Salivary Gland	SLC9A3R2	gene:ENSG00000065054:t:2035981-2036503	16:j:2029782-2036324	15	0.625	1.000	junction	87.273
Minor Salivary Gland	SLC9A8	gene:ENSG00000197818:c:49874821-49877981	20:j:49874821-49877981	15	1.000	1.000	junction	7.595
Minor Salivary Gland	SLC9A8	gene:ENSG00000197818:c:49886898-49887829	20:j:49886898-49887829	15	1.000	1.000	junction	7.595
Minor Salivary Gland	SLC9A8	gene:ENSG00000197818:s:49864728-49864844	20:j:49864844-49874705	14	0.849	0.933	junction	7.595
Minor Salivary Gland	SLC9A8	gene:ENSG00000197818:s:49877981-49878063	20:j:49878063-49880924	15	0.800	1.000	junction	7.595
Minor Salivary Gland	SLC9A8	gene:ENSG00000197818:s:49880924-49881035	20:j:49881035-49883846	15	0.631	1.000	junction	7.595
Minor Salivary Gland	SLCO2A1	gene:ENSG00000174640:c:133934830-133935774	3:j:133934830-133935774	15	1.000	1.000	junction	18.586
Minor Salivary Gland	SLCO2A1	gene:ENSG00000174640:c:133942768-133945095	3:j:133942768-133945095	15	1.000	1.000	junction	18.586
Minor Salivary Gland	SLCO2A1	gene:ENSG00000174640:c:133973825-133979481	3:j:133973825-133979481	15	1.000	1.000	junction	18.586
Minor Salivary Gland	SLCO2A1	gene:ENSG00000174640:s:133938252-133938493	3:j:133935897-133938429	15	0.612	1.000	junction	18.586
Minor Salivary Gland	SLCO2A1	gene:ENSG00000174640:s:133942312-133942768	3:j:133938493-133942605	15	0.881	1.000	junction	18.586
Minor Salivary Gland	SLCO2A1	gene:ENSG00000174640:s:133948536-133948700	3:j:133947445-133948536	15	0.786	1.000	junction	18.586
Minor Salivary Gland	SLCO2A1	gene:ENSG00000174640:s:133948893-133949216	3:j:133948700-133948893	15	0.538	1.000	junction	18.586
Minor Salivary Gland	SLCO2A1	gene:ENSG00000174640:s:133950952-133951344	3:j:133948971-133951208	15	0.576	1.000	junction	18.586
Minor Salivary Gland	SLCO2A1	gene:ENSG00000174640:s:133953663-133953761	3:j:133951344-133953663	15	0.672	1.000	junction	18.586
Minor Salivary Gland	SLCO2A1	gene:ENSG00000174640:s:133973663-133973825	3:j:133955193-133973663	15	0.871	1.000	junction	18.586
Minor Salivary Gland	SLCO2A1	gene:ENSG00000174640:t:133935774-133935897	3:j:133935897-133938429	15	0.872	1.000	junction	18.586
Minor Salivary Gland	SLCO2A1	gene:ENSG00000174640:t:133953663-133953761	3:j:133953761-133954966	15	0.756	1.000	junction	18.586
Minor Salivary Gland	SLCO2B1	gene:ENSG00000137491:s:75203381-75203427	11:j:75203427-75204400	13	0.652	0.867	junction	8.443
Minor Salivary Gland	SLCO4A1	gene:ENSG00000101187:s:62667741-62667910	20:i:62667911-62668011	13	0.509	0.867	intron	14.033
Minor Salivary Gland	SLF2	gene:ENSG00000119906:c:100956537-100959428	10:j:100956537-100959428	15	1.000	1.000	junction	8.419
Minor Salivary Gland	SLF2	gene:ENSG00000119906:s:100959428-100959590	10:j:100959496-100961877	15	0.870	1.000	junction	8.419
Minor Salivary Gland	SLFN11	gene:ENSG00000172716:c:35353139-35353336	17:j:35353139-35353336	15	1.000	1.000	junction	11.887
Minor Salivary Gland	SLFN11	gene:ENSG00000172716:c:35360371-35362739	17:j:35360371-35362739	13	1.000	0.867	junction	11.887
Minor Salivary Gland	SLFN11	gene:ENSG00000172716:s:35360019-35360371	17:j:35354059-35360243	14	0.805	0.933	junction	11.887
Minor Salivary Gland	SLFN13	gene:ENSG00000154760:c:35442286-35443789	17:j:35442286-35443789	14	1.000	0.933	junction	20.388
Minor Salivary Gland	SLFN13	gene:ENSG00000154760:t:35445362-35446010	17:i:35446011-35446716	13	0.587	0.867	intron	20.388
Minor Salivary Gland	SLIRP	gene:ENSG00000119705:s:77708071-77708208	14:j:77708208-77710838	15	0.907	1.000	junction	78.811
Minor Salivary Gland	SLIRP	gene:ENSG00000119705:s:77715772-77716351	14:j:77715879-77717496	15	0.896	1.000	junction	78.811
Minor Salivary Gland	SLIRP	gene:ENSG00000119705:t:77710838-77710896	14:j:77708208-77710838	15	0.989	1.000	junction	78.811
Minor Salivary Gland	SLIRP	gene:ENSG00000119705:t:77715772-77716351	14:j:77710896-77715772	15	0.977	1.000	junction	78.811
Minor Salivary Gland	SLIT2	gene:ENSG00000145147:s:20610013-20610167	4:j:20610167-20616910	13	0.958	0.867	junction	5.381
Minor Salivary Gland	SLIT2	gene:ENSG00000145147:s:20617439-20617650	4:j:20617650-20618768	13	0.691	0.867	junction	5.381
Minor Salivary Gland	SLIT3	gene:ENSG00000184347:c:168666689-168669783	5:j:168666689-168669783	15	1.000	1.000	junction	13.388
Minor Salivary Gland	SLIT3	gene:ENSG00000184347:c:168669991-168671198	5:j:168669991-168671198	15	1.000	1.000	junction	13.388
Minor Salivary Gland	SLIT3	gene:ENSG00000184347:c:168684096-168685687	5:j:168684096-168685687	15	1.000	1.000	junction	13.388
Minor Salivary Gland	SLIT3	gene:ENSG00000184347:c:168685927-168686979	5:j:168685927-168686979	15	1.000	1.000	junction	13.388
Minor Salivary Gland	SLIT3	gene:ENSG00000184347:c:168687116-168692607	5:j:168687116-168692607	15	1.000	1.000	junction	13.388
Minor Salivary Gland	SLIT3	gene:ENSG00000184347:c:168696431-168700582	5:j:168696431-168700582	15	1.000	1.000	junction	13.388
Minor Salivary Gland	SLIT3	gene:ENSG00000184347:c:168700679-168707976	5:j:168700679-168707976	15	1.000	1.000	junction	13.388
Minor Salivary Gland	SLIT3	gene:ENSG00000184347:c:168708100-168710895	5:j:168708100-168710895	15	1.000	1.000	junction	13.388
Minor Salivary Gland	SLIT3	gene:ENSG00000184347:c:168711058-168712283	5:j:168711058-168712283	15	1.000	1.000	junction	13.388
Minor Salivary Gland	SLIT3	gene:ENSG00000184347:c:168712354-168722256	5:j:168712354-168722256	15	1.000	1.000	junction	13.388
Minor Salivary Gland	SLIT3	gene:ENSG00000184347:c:168722327-168722933	5:j:168722327-168722933	15	1.000	1.000	junction	13.388
Minor Salivary Gland	SLIT3	gene:ENSG00000184347:c:168723004-168724416	5:j:168723004-168724416	15	1.000	1.000	junction	13.388
Minor Salivary Gland	SLIT3	gene:ENSG00000184347:c:168724484-168748302	5:j:168724484-168748302	15	1.000	1.000	junction	13.388
Minor Salivary Gland	SLIT3	gene:ENSG00000184347:c:168748434-168749472	5:j:168748434-168749472	15	1.000	1.000	junction	13.388
Minor Salivary Gland	SLIT3	gene:ENSG00000184347:c:168749635-168752955	5:j:168749635-168752955	14	1.000	0.933	junction	13.388
Minor Salivary Gland	SLIT3	gene:ENSG00000184347:c:168753098-168753864	5:j:168753098-168753864	14	1.000	0.933	junction	13.388
Minor Salivary Gland	SLIT3	gene:ENSG00000184347:c:168760936-168762539	5:j:168760936-168762539	15	1.000	1.000	junction	13.388
Minor Salivary Gland	SLIT3	gene:ENSG00000184347:c:168772944-168774235	5:j:168772944-168774235	15	1.000	1.000	junction	13.388
Minor Salivary Gland	SLIT3	gene:ENSG00000184347:c:168785978-168789560	5:j:168785978-168789560	15	1.000	1.000	junction	13.388
Minor Salivary Gland	SLIT3	gene:ENSG00000184347:c:168795578-168806446	5:j:168795578-168806446	14	1.000	0.933	junction	13.388
Minor Salivary Gland	SLIT3	gene:ENSG00000184347:c:168806587-168817300	5:j:168806587-168817300	13	1.000	0.867	junction	13.388
Minor Salivary Gland	SLIT3	gene:ENSG00000184347:c:168817463-168823260	5:j:168817463-168823260	15	1.000	1.000	junction	13.388
Minor Salivary Gland	SLIT3	gene:ENSG00000184347:c:168823331-168844584	5:j:168823331-168844584	13	1.000	0.867	junction	13.388
Minor Salivary Gland	SLIT3	gene:ENSG00000184347:c:169244776-169251388	5:j:169244776-169251388	13	1.000	0.867	junction	13.388
Minor Salivary Gland	SLIT3	gene:ENSG00000184347:s:168673177-168673331	5:j:168671483-168673177	15	0.834	1.000	junction	13.388
Minor Salivary Gland	SLIT3	gene:ENSG00000184347:s:168696292-168696431	5:j:168692700-168696292	15	0.931	1.000	junction	13.388
Minor Salivary Gland	SLIT3	gene:ENSG00000184347:s:169193479-169193550	5:j:168883336-169193479	13	0.931	0.867	junction	13.388
Minor Salivary Gland	SLITRK6	gene:ENSG00000184564:c:85796532-85798914	13:j:85796532-85798914	13	1.000	0.867	junction	12.946
Minor Salivary Gland	SLK	gene:ENSG00000065613:c:103998971-103999119	10:j:103998971-103999119	13	1.000	0.867	junction	18.486
Minor Salivary Gland	SLK	gene:ENSG00000065613:c:103999313-103999867	10:j:103999313-103999867	14	1.000	0.933	junction	18.486
Minor Salivary Gland	SLK	gene:ENSG00000065613:c:103999948-104001444	10:j:103999948-104001444	15	1.000	1.000	junction	18.486
Minor Salivary Gland	SLK	gene:ENSG00000065613:c:104005691-104005912	10:j:104005691-104005912	15	1.000	1.000	junction	18.486
Minor Salivary Gland	SLK	gene:ENSG00000065613:c:104006035-104008177	10:j:104006035-104008177	15	1.000	1.000	junction	18.486
Minor Salivary Gland	SLK	gene:ENSG00000065613:c:104019922-104020488	10:j:104019922-104020488	15	1.000	1.000	junction	18.486
Minor Salivary Gland	SLK	gene:ENSG00000065613:c:104020613-104021620	10:j:104020613-104021620	15	1.000	1.000	junction	18.486
Minor Salivary Gland	SLK	gene:ENSG00000065613:s:103992984-103993133	10:j:103993133-103998899	15	0.890	1.000	junction	18.486
Minor Salivary Gland	SLK	gene:ENSG00000065613:s:104001444-104001572	10:j:104001572-104002172	15	0.945	1.000	junction	18.486
Minor Salivary Gland	SLK	gene:ENSG00000065613:s:104018160-104018289	10:j:104018289-104018784	15	0.985	1.000	junction	18.486
Minor Salivary Gland	SLK	gene:ENSG00000065613:s:104021620-104021733	10:j:104021733-104025574	15	0.906	1.000	junction	18.486
Minor Salivary Gland	SLK	gene:ENSG00000065613:t:104005561-104005691	10:j:104003527-104005561	15	0.778	1.000	junction	18.486
Minor Salivary Gland	SLK	gene:ENSG00000065613:t:104019734-104019922	10:j:104018908-104019734	15	0.677	1.000	junction	18.486
Minor Salivary Gland	SLMAP	gene:ENSG00000163681:c:57857828-57858088	3:j:57857828-57858088	14	1.000	0.933	junction	20.393
Minor Salivary Gland	SLMAP	gene:ENSG00000163681:c:57858159-57860699	3:j:57858159-57860699	13	1.000	0.867	junction	20.393
Minor Salivary Gland	SLMAP	gene:ENSG00000163681:c:57860839-57861949	3:j:57860839-57861949	13	1.000	0.867	junction	20.393
Minor Salivary Gland	SLMAP	gene:ENSG00000163681:c:57862086-57864548	3:j:57862086-57864548	15	1.000	1.000	junction	20.393
Minor Salivary Gland	SLMAP	gene:ENSG00000163681:s:57849754-57849816	3:j:57849816-57857733	13	0.839	0.867	junction	20.393
Minor Salivary Gland	SLMAP	gene:ENSG00000163681:s:57864548-57864716	3:j:57864716-57864807	13	0.602	0.867	junction	20.393
Minor Salivary Gland	SLMAP	gene:ENSG00000163681:s:57889991-57891206	3:j:57890100-57896511	14	0.893	0.933	junction	20.393
Minor Salivary Gland	SLMAP	gene:ENSG00000163681:s:57896873-57902145	3:j:57896932-57907884	14	0.774	0.933	junction	20.393
Minor Salivary Gland	SLMAP	gene:ENSG00000163681:s:57909076-57909150	3:j:57909150-57912381	15	0.862	1.000	junction	20.393
Minor Salivary Gland	SLMAP	gene:ENSG00000163681:s:57913158-57913275	3:j:57913275-57916906	15	0.928	1.000	junction	20.393
Minor Salivary Gland	SLMAP	gene:ENSG00000163681:s:57916981-57918480	3:j:57917077-57922889	15	0.939	1.000	junction	20.393
Minor Salivary Gland	SLMAP	gene:ENSG00000163681:t:57831383-57831536	3:j:57757849-57831383	13	0.958	0.867	junction	20.393
Minor Salivary Gland	SLMAP	gene:ENSG00000163681:t:57896511-57896591	3:j:57890100-57896511	14	0.939	0.933	junction	20.393
Minor Salivary Gland	SLMAP	gene:ENSG00000163681:t:57909076-57909150	3:j:57908006-57909076	15	0.880	1.000	junction	20.393
Minor Salivary Gland	SLPI	gene:ENSG00000124107:s:45253002-45253151	20:j:45252419-45253002	15	0.831	1.000	junction	8109.413
Minor Salivary Gland	SLPI	gene:ENSG00000124107:s:45253575-45253733	20:j:45253151-45253575	15	0.764	1.000	junction	8109.413
Minor Salivary Gland	SLPI	gene:ENSG00000124107:t:45253575-45253733	20:j:45253733-45254459	15	0.858	1.000	junction	8109.413
Minor Salivary Gland	SLTM	gene:ENSG00000137776:c:58888555-58889430	15:j:58888555-58889430	15	1.000	1.000	junction	58.776
Minor Salivary Gland	SLTM	gene:ENSG00000137776:c:58893060-58893279	15:j:58893060-58893279	15	1.000	1.000	junction	58.776
Minor Salivary Gland	SLTM	gene:ENSG00000137776:c:58893987-58894090	15:j:58893987-58894090	15	1.000	1.000	junction	58.776
Minor Salivary Gland	SLTM	gene:ENSG00000137776:s:58883479-58883786	15:j:58880107-58883626	15	0.783	1.000	junction	58.776
Minor Salivary Gland	SLTM	gene:ENSG00000137776:s:58886975-58887124	15:j:58883786-58886975	15	0.905	1.000	junction	58.776
Minor Salivary Gland	SLTM	gene:ENSG00000137776:s:58888385-58888729	15:j:58887540-58888385	13	0.913	0.867	junction	58.776
Minor Salivary Gland	SLTM	gene:ENSG00000137776:s:58892897-58893060	15:j:58890461-58892897	15	0.649	1.000	junction	58.776
Minor Salivary Gland	SLTM	gene:ENSG00000137776:s:58893821-58893987	15:j:58893364-58893821	15	0.729	1.000	junction	58.776
Minor Salivary Gland	SLTM	gene:ENSG00000137776:s:58897115-58897564	15:j:58894582-58897115	15	0.912	1.000	junction	58.776
Minor Salivary Gland	SLTM	gene:ENSG00000137776:s:58916574-58917020	15:j:58913696-58916935	15	0.846	1.000	junction	58.776
Minor Salivary Gland	SLTM	gene:ENSG00000137776:s:58932152-58932443	15:j:58916999-58932356	15	0.982	1.000	junction	58.776
Minor Salivary Gland	SLTM	gene:ENSG00000137776:s:58933404-58933653	15:j:58932443-58933404	15	0.957	1.000	junction	58.776
Minor Salivary Gland	SLTM	gene:ENSG00000137776:t:58889144-58889554	15:j:58889554-58890281	15	0.743	1.000	junction	58.776
Minor Salivary Gland	SLTM	gene:ENSG00000137776:t:58894090-58894193	15:j:58894193-58894433	15	0.921	1.000	junction	58.776
Minor Salivary Gland	SLTM	gene:ENSG00000137776:t:58897982-58899083	15:j:58898852-58899469	15	0.531	1.000	junction	58.776
Minor Salivary Gland	SLTM	gene:ENSG00000137776:t:58899469-58899709	15:i:58899710-58899790	15	0.962	1.000	intron	58.776
Minor Salivary Gland	SLTM	gene:ENSG00000137776:t:58900968-58901287	15:j:58901287-58912563	14	0.875	0.933	junction	58.776
Minor Salivary Gland	SLTM	gene:ENSG00000137776:t:58916574-58917020	15:j:58916999-58932356	15	0.967	1.000	junction	58.776
Minor Salivary Gland	SLU7	gene:ENSG00000164609:c:160403464-160404440	5:j:160403464-160404440	15	1.000	1.000	junction	22.383
Minor Salivary Gland	SLU7	gene:ENSG00000164609:c:160404556-160404809	5:j:160404556-160404809	15	1.000	1.000	junction	22.383
Minor Salivary Gland	SLU7	gene:ENSG00000164609:c:160404880-160405031	5:j:160404880-160405031	15	1.000	1.000	junction	22.383
Minor Salivary Gland	SLU7	gene:ENSG00000164609:c:160405135-160406468	5:j:160405135-160406468	15	1.000	1.000	junction	22.383
Minor Salivary Gland	SLU7	gene:ENSG00000164609:c:160406629-160407476	5:j:160406629-160407476	15	1.000	1.000	junction	22.383
Minor Salivary Gland	SLU7	gene:ENSG00000164609:c:160407615-160407746	5:j:160407615-160407746	15	1.000	1.000	junction	22.383
Minor Salivary Gland	SLU7	gene:ENSG00000164609:c:160407813-160407971	5:j:160407813-160407971	15	1.000	1.000	junction	22.383
Minor Salivary Gland	SLU7	gene:ENSG00000164609:c:160408068-160408329	5:j:160408068-160408329	15	1.000	1.000	junction	22.383
Minor Salivary Gland	SLU7	gene:ENSG00000164609:c:160408460-160408650	5:j:160408460-160408650	15	1.000	1.000	junction	22.383
Minor Salivary Gland	SLU7	gene:ENSG00000164609:c:160412519-160413456	5:j:160412519-160413456	15	1.000	1.000	junction	22.383
Minor Salivary Gland	SLU7	gene:ENSG00000164609:c:160413620-160413899	5:j:160413620-160413899	15	1.000	1.000	junction	22.383
Minor Salivary Gland	SLU7	gene:ENSG00000164609:c:160413979-160414319	5:j:160413979-160414319	15	1.000	1.000	junction	22.383
Minor Salivary Gland	SLU7	gene:ENSG00000164609:c:160414472-160415125	5:j:160414472-160415125	15	1.000	1.000	junction	22.383
Minor Salivary Gland	SLU7	gene:ENSG00000164609:s:160412451-160412519	5:j:160408697-160412451	15	0.856	1.000	junction	22.383
Minor Salivary Gland	SLX1A	gene:ENSG00000132207:c:30197357-30197437	16:j:30197357-30197437	15	1.000	1.000	junction	32.370
Minor Salivary Gland	SLX1A	gene:ENSG00000132207:s:30193887-30194272	16:i:30194273-30194739	15	0.576	1.000	intron	32.370
Minor Salivary Gland	SLX1A-SULT1A3	gene:ENSG00000213599:c:30203685-30203808	16:j:30203685-30203808	15	1.000	1.000	junction	6.969
Minor Salivary Gland	SLX1A-SULT1A3	gene:ENSG00000213599:s:30193892-30194577	16:i:30194578-30194739	15	0.984	1.000	intron	6.969
Minor Salivary Gland	SLX1A-SULT1A3	gene:ENSG00000213599:s:30197270-30197357	16:i:30197358-30200724	15	0.968	1.000	intron	6.969
Minor Salivary Gland	SLX1B	gene:ENSG00000181625:c:29458015-29458095	16:j:29458015-29458095	15	1.000	1.000	junction	7.538
Minor Salivary Gland	SLX1B	gene:ENSG00000181625:t:29455398-29455449	16:j:29454930-29455398	15	0.974	1.000	junction	7.538
Minor Salivary Gland	SLX1B-SULT1A4	gene:ENSG00000260280:c:29464340-29464463	16:j:29464340-29464463	15	1.000	1.000	junction	9.555
Minor Salivary Gland	SLX1B-SULT1A4	gene:ENSG00000260280:t:29461351-29461533	16:j:29458015-29461382	15	0.523	1.000	junction	9.555
Minor Salivary Gland	SMAD1	gene:ENSG00000170365:s:145539804-145540061	4:j:145540061-145542582	15	0.780	1.000	junction	10.830
Minor Salivary Gland	SMAD1	gene:ENSG00000170365:s:145546520-145546924	4:j:145546924-145553784	15	0.856	1.000	junction	10.830
Minor Salivary Gland	SMAD1	gene:ENSG00000170365:s:145553784-145554040	4:j:145554040-145557791	15	0.678	1.000	junction	10.830
Minor Salivary Gland	SMAD1	gene:ENSG00000170365:t:145546520-145546924	4:j:145542698-145546703	15	0.881	1.000	junction	10.830
Minor Salivary Gland	SMAD2	gene:ENSG00000175387:c:47845484-47845663	18:j:47845484-47845663	15	1.000	1.000	junction	25.161
Minor Salivary Gland	SMAD2	gene:ENSG00000175387:c:47845800-47848475	18:j:47845800-47848475	15	1.000	1.000	junction	25.161
Minor Salivary Gland	SMAD2	gene:ENSG00000175387:c:47848687-47851274	18:j:47848687-47851274	15	1.000	1.000	junction	25.161
Minor Salivary Gland	SMAD2	gene:ENSG00000175387:c:47868457-47869243	18:j:47868457-47869243	15	1.000	1.000	junction	25.161
Minor Salivary Gland	SMAD2	gene:ENSG00000175387:s:47844912-47845484	18:j:47841950-47845340	15	0.857	1.000	junction	25.161
Minor Salivary Gland	SMAD2	gene:ENSG00000175387:s:47865059-47865133	18:j:47851327-47865059	15	0.863	1.000	junction	25.161
Minor Salivary Gland	SMAD2	gene:ENSG00000175387:s:47868263-47868457	18:j:47865133-47868323	15	0.977	1.000	junction	25.161
Minor Salivary Gland	SMAD2	gene:ENSG00000175387:s:47896521-47896811	18:j:47870564-47896521	15	0.919	1.000	junction	25.161
Minor Salivary Gland	SMAD2	gene:ENSG00000175387:s:47930252-47930599	18:j:47896809-47930361	15	0.857	1.000	junction	25.161
Minor Salivary Gland	SMAD2	gene:ENSG00000175387:t:47865059-47865133	18:j:47865133-47868323	15	0.986	1.000	junction	25.161
Minor Salivary Gland	SMAD2	gene:ENSG00000175387:t:47869243-47869436	18:j:47869436-47870475	15	0.940	1.000	junction	25.161
Minor Salivary Gland	SMAD2	gene:ENSG00000175387:t:47870473-47870564	18:j:47870564-47896521	15	0.965	1.000	junction	25.161
Minor Salivary Gland	SMAD2	gene:ENSG00000175387:t:47896521-47896811	18:j:47896809-47930361	15	0.538	1.000	junction	25.161
Minor Salivary Gland	SMAD3	gene:ENSG00000166949:s:67065845-67066360	15:j:67066360-67164895	13	0.896	0.867	junction	14.654
Minor Salivary Gland	SMAD3	gene:ENSG00000166949:s:67164895-67165088	15:j:67165088-67165253	14	0.849	0.933	junction	14.654
Minor Salivary Gland	SMAD3	gene:ENSG00000166949:s:67170554-67170675	15:j:67170604-67181241	14	0.813	0.933	junction	14.654
Minor Salivary Gland	SMAD3	gene:ENSG00000166949:s:67181241-67181453	15:j:67181453-67184727	15	0.826	1.000	junction	14.654
Minor Salivary Gland	SMAD3	gene:ENSG00000166949:s:67184727-67184864	15:j:67184864-67187365	15	0.673	1.000	junction	14.654
Minor Salivary Gland	SMAD3	gene:ENSG00000166949:s:67187365-67187509	15:j:67187509-67190413	15	0.814	1.000	junction	14.654
Minor Salivary Gland	SMAD3	gene:ENSG00000166949:t:67164895-67165088	15:j:67066360-67164895	13	0.764	0.867	junction	14.654
Minor Salivary Gland	SMAD3	gene:ENSG00000166949:t:67166779-67166853	15:j:67165384-67166779	14	0.852	0.933	junction	14.654
Minor Salivary Gland	SMAD3	gene:ENSG00000166949:t:67181241-67181453	15:j:67170604-67181241	14	0.699	0.933	junction	14.654
Minor Salivary Gland	SMAD3	gene:ENSG00000166949:t:67187365-67187509	15:j:67184864-67187365	15	0.946	1.000	junction	14.654
Minor Salivary Gland	SMAD4	gene:ENSG00000141646:c:51065606-51067019	18:j:51065606-51067019	15	1.000	1.000	junction	35.587
Minor Salivary Gland	SMAD4	gene:ENSG00000141646:s:51059866-51059916	18:j:51059916-51065423	15	0.895	1.000	junction	35.587
Minor Salivary Gland	SMAD4	gene:ENSG00000141646:s:51066822-51067187	18:j:51067187-51076638	15	0.884	1.000	junction	35.587
Minor Salivary Gland	SMAD4	gene:ENSG00000141646:s:51076638-51077130	18:j:51076776-51078256	15	0.808	1.000	junction	35.587
Minor Salivary Gland	SMAD4	gene:ENSG00000141646:t:51046920-51047295	18:j:51030623-51046920	13	0.870	0.867	junction	35.587
Minor Salivary Gland	SMAD4	gene:ENSG00000141646:t:51059866-51059916	18:j:51058456-51059866	15	0.965	1.000	junction	35.587
Minor Salivary Gland	SMAD5	gene:ENSG00000113658:c:136161107-136163272	5:j:136161107-136163272	15	1.000	1.000	junction	9.926
Minor Salivary Gland	SMAD5	gene:ENSG00000113658:c:136172655-136174376	5:j:136172655-136174376	13	1.000	0.867	junction	9.926
Minor Salivary Gland	SMAD5	gene:ENSG00000113658:s:136153592-136154163	5:j:136154163-136160856	14	0.882	0.933	junction	9.926
Minor Salivary Gland	SMAD5	gene:ENSG00000113658:s:136163272-136163391	5:j:136163391-136172434	15	0.885	1.000	junction	9.926
Minor Salivary Gland	SMAD5	gene:ENSG00000113658:s:136174376-136174632	5:j:136174632-136177337	14	0.734	0.933	junction	9.926
Minor Salivary Gland	SMAD6	gene:ENSG00000137834:s:66716421-66716498	15:j:66716498-66780997	13	0.901	0.867	junction	1.724
Minor Salivary Gland	SMAD6	gene:ENSG00000137834:t:66780997-66782848	15:j:66716498-66780997	13	0.901	0.867	junction	1.724
Minor Salivary Gland	SMAD7	gene:ENSG00000101665:s:48942481-48942555	18:j:48921910-48942481	15	0.967	1.000	junction	9.892
Minor Salivary Gland	SMAD7	gene:ENSG00000101665:s:48948384-48948505	18:j:48942555-48948384	15	0.831	1.000	junction	9.892
Minor Salivary Gland	SMAD7	gene:ENSG00000101665:t:48919853-48921910	18:j:48921910-48942481	15	0.846	1.000	junction	9.892
Minor Salivary Gland	SMAGP	gene:ENSG00000170545:s:51246464-51246831	12:j:51246119-51246751	15	0.504	1.000	junction	10.999
Minor Salivary Gland	SMAGP	gene:ENSG00000170545:s:51269245-51269320	12:j:51246831-51269245	14	0.962	0.933	junction	10.999
Minor Salivary Gland	SMAGP	gene:ENSG00000170545:t:51246464-51246831	12:j:51246831-51269245	14	0.819	0.933	junction	10.999
Minor Salivary Gland	SMAP1	gene:ENSG00000112305:c:70755065-70773350	6:j:70755065-70773350	15	1.000	1.000	junction	13.964
Minor Salivary Gland	SMAP1	gene:ENSG00000112305:c:70798737-70836941	6:j:70798737-70836941	15	1.000	1.000	junction	13.964
Minor Salivary Gland	SMAP1	gene:ENSG00000112305:c:70852664-70856859	6:j:70852664-70856859	15	1.000	1.000	junction	13.964
Minor Salivary Gland	SMAP1	gene:ENSG00000112305:s:70772929-70773425	6:j:70773425-70798657	13	0.675	0.867	junction	13.964
Minor Salivary Gland	SMAP1	gene:ENSG00000112305:s:70836941-70837028	6:j:70837028-70852540	15	0.977	1.000	junction	13.964
Minor Salivary Gland	SMAP1	gene:ENSG00000112305:s:70856859-70857030	6:j:70857030-70857922	15	0.684	1.000	junction	13.964
Minor Salivary Gland	SMAP1	gene:ENSG00000112305:s:70857922-70858229	6:j:70858229-70860200	15	0.674	1.000	junction	13.964
Minor Salivary Gland	SMAP1	gene:ENSG00000112305:t:70732378-70732511	6:j:70668141-70732378	15	0.961	1.000	junction	13.964
Minor Salivary Gland	SMAP1	gene:ENSG00000112305:t:70754980-70755065	6:j:70732511-70754980	15	0.981	1.000	junction	13.964
Minor Salivary Gland	SMAP1	gene:ENSG00000112305:t:70798657-70798737	6:j:70773425-70798657	13	0.630	0.867	junction	13.964
Minor Salivary Gland	SMAP1	gene:ENSG00000112305:t:70860200-70862015	6:j:70858229-70860200	15	0.715	1.000	junction	13.964
Minor Salivary Gland	SMAP2	gene:ENSG00000084070:c:40416341-40416780	1:j:40416341-40416780	15	1.000	1.000	junction	34.231
Minor Salivary Gland	SMAP2	gene:ENSG00000084070:s:40373697-40374223	1:j:40374223-40406736	13	0.827	0.867	junction	34.231
Minor Salivary Gland	SMAP2	gene:ENSG00000084070:s:40408653-40408738	1:j:40408738-40409757	15	0.854	1.000	junction	34.231
Minor Salivary Gland	SMAP2	gene:ENSG00000084070:s:40413016-40413102	1:j:40413102-40414159	15	0.977	1.000	junction	34.231
Minor Salivary Gland	SMAP2	gene:ENSG00000084070:s:40413977-40414240	1:j:40414240-40415272	14	0.715	0.933	junction	34.231
Minor Salivary Gland	SMAP2	gene:ENSG00000084070:s:40415272-40415381	1:j:40415381-40416176	15	0.738	1.000	junction	34.231
Minor Salivary Gland	SMAP2	gene:ENSG00000084070:s:40416780-40417096	1:j:40417096-40421976	15	0.703	1.000	junction	34.231
Minor Salivary Gland	SMAP2	gene:ENSG00000084070:t:40406736-40406869	1:j:40374223-40406736	13	0.818	0.867	junction	34.231
Minor Salivary Gland	SMAP2	gene:ENSG00000084070:t:40408653-40408738	1:j:40406869-40408653	15	0.978	1.000	junction	34.231
Minor Salivary Gland	SMAP2	gene:ENSG00000084070:t:40413016-40413102	1:j:40409835-40413016	15	0.854	1.000	junction	34.231
Minor Salivary Gland	SMAP2	gene:ENSG00000084070:t:40413977-40414240	1:j:40413102-40414159	15	0.573	1.000	junction	34.231
Minor Salivary Gland	SMARCA1	gene:ENSG00000102038:c:129465732-129465844	X:j:129465732-129465844	15	1.000	1.000	junction	12.652
Minor Salivary Gland	SMARCA1	gene:ENSG00000102038:c:129465962-129468773	X:j:129465962-129468773	15	1.000	1.000	junction	12.652
Minor Salivary Gland	SMARCA1	gene:ENSG00000102038:c:129468905-129471204	X:j:129468905-129471204	15	1.000	1.000	junction	12.652
Minor Salivary Gland	SMARCA1	gene:ENSG00000102038:c:129471326-129480701	X:j:129471326-129480701	15	1.000	1.000	junction	12.652
Minor Salivary Gland	SMARCA1	gene:ENSG00000102038:c:129480814-129481075	X:j:129480814-129481075	15	1.000	1.000	junction	12.652
Minor Salivary Gland	SMARCA1	gene:ENSG00000102038:c:129481185-129487018	X:j:129481185-129487018	15	1.000	1.000	junction	12.652
Minor Salivary Gland	SMARCA1	gene:ENSG00000102038:c:129487137-129488937	X:j:129487137-129488937	15	1.000	1.000	junction	12.652
Minor Salivary Gland	SMARCA1	gene:ENSG00000102038:c:129489085-129490060	X:j:129489085-129490060	15	1.000	1.000	junction	12.652
Minor Salivary Gland	SMARCA1	gene:ENSG00000102038:c:129490192-129491941	X:j:129490192-129491941	15	1.000	1.000	junction	12.652
Minor Salivary Gland	SMARCA1	gene:ENSG00000102038:c:129496871-129497845	X:j:129496871-129497845	15	1.000	1.000	junction	12.652
Minor Salivary Gland	SMARCA1	gene:ENSG00000102038:c:129498071-129499732	X:j:129498071-129499732	15	1.000	1.000	junction	12.652
Minor Salivary Gland	SMARCA1	gene:ENSG00000102038:c:129499841-129504734	X:j:129499841-129504734	15	1.000	1.000	junction	12.652
Minor Salivary Gland	SMARCA1	gene:ENSG00000102038:c:129504802-129506080	X:j:129504802-129506080	13	1.000	0.867	junction	12.652
Minor Salivary Gland	SMARCA1	gene:ENSG00000102038:c:129506211-129507941	X:j:129506211-129507941	13	1.000	0.867	junction	12.652
Minor Salivary Gland	SMARCA1	gene:ENSG00000102038:c:129508096-129511804	X:j:129508096-129511804	14	1.000	0.933	junction	12.652
Minor Salivary Gland	SMARCA1	gene:ENSG00000102038:c:129511983-129515687	X:j:129511983-129515687	15	1.000	1.000	junction	12.652
Minor Salivary Gland	SMARCA1	gene:ENSG00000102038:c:129515787-129515894	X:j:129515787-129515894	13	1.000	0.867	junction	12.652
Minor Salivary Gland	SMARCA1	gene:ENSG00000102038:c:129515994-129516331	X:j:129515994-129516331	14	1.000	0.933	junction	12.652
Minor Salivary Gland	SMARCA1	gene:ENSG00000102038:c:129516497-129518361	X:j:129516497-129518361	14	1.000	0.933	junction	12.652
Minor Salivary Gland	SMARCA1	gene:ENSG00000102038:s:129448302-129448443	X:j:129447233-129448333	15	0.613	1.000	junction	12.652
Minor Salivary Gland	SMARCA1	gene:ENSG00000102038:s:129465520-129465732	X:j:129448443-129465520	15	0.891	1.000	junction	12.652
Minor Salivary Gland	SMARCA2	gene:ENSG00000080503:c:2054723-2056672	9:j:2054723-2056672	15	1.000	1.000	junction	80.321
Minor Salivary Gland	SMARCA2	gene:ENSG00000080503:c:2056845-2058291	9:j:2056845-2058291	15	1.000	1.000	junction	80.321
Minor Salivary Gland	SMARCA2	gene:ENSG00000080503:c:2058464-2060816	9:j:2058464-2060816	15	1.000	1.000	junction	80.321
Minor Salivary Gland	SMARCA2	gene:ENSG00000080503:c:2070471-2073212	9:j:2070471-2073212	15	1.000	1.000	junction	80.321
Minor Salivary Gland	SMARCA2	gene:ENSG00000080503:c:2073623-2076229	9:j:2073623-2076229	15	1.000	1.000	junction	80.321
Minor Salivary Gland	SMARCA2	gene:ENSG00000080503:c:2083413-2084086	9:j:2083413-2084086	15	1.000	1.000	junction	80.321
Minor Salivary Gland	SMARCA2	gene:ENSG00000080503:c:2084196-2086829	9:j:2084196-2086829	15	1.000	1.000	junction	80.321
Minor Salivary Gland	SMARCA2	gene:ENSG00000080503:c:2101616-2104003	9:j:2101616-2104003	15	1.000	1.000	junction	80.321
Minor Salivary Gland	SMARCA2	gene:ENSG00000080503:c:2104169-2110254	9:j:2104169-2110254	15	1.000	1.000	junction	80.321
Minor Salivary Gland	SMARCA2	gene:ENSG00000080503:c:2119535-2123719	9:j:2119535-2123719	15	1.000	1.000	junction	80.321
Minor Salivary Gland	SMARCA2	gene:ENSG00000080503:c:2181676-2182141	9:j:2181676-2182141	15	1.000	1.000	junction	80.321
Minor Salivary Gland	SMARCA2	gene:ENSG00000080503:s:2039466-2039900	9:i:2039901-2041330	14	0.522	0.933	intron	80.321
Minor Salivary Gland	SMARCA2	gene:ENSG00000080503:s:2060816-2061008	9:j:2060986-2070418	15	0.954	1.000	junction	80.321
Minor Salivary Gland	SMARCA2	gene:ENSG00000080503:s:2086829-2086897	9:i:2086898-2087021	15	0.971	1.000	intron	80.321
Minor Salivary Gland	SMARCA2	gene:ENSG00000080503:s:2088500-2088613	9:j:2088613-2096657	15	0.983	1.000	junction	80.321
Minor Salivary Gland	SMARCA2	gene:ENSG00000080503:s:2110254-2110417	9:j:2110417-2115822	15	0.976	1.000	junction	80.321
Minor Salivary Gland	SMARCA2	gene:ENSG00000080503:s:2161686-2161903	9:j:2161903-2181571	15	0.795	1.000	junction	80.321
Minor Salivary Gland	SMARCA2	gene:ENSG00000080503:s:2182141-2182242	9:j:2182242-2186096	15	0.903	1.000	junction	80.321
Minor Salivary Gland	SMARCA2	gene:ENSG00000080503:s:2186096-2186228	9:j:2186228-2191266	15	0.902	1.000	junction	80.321
Minor Salivary Gland	SMARCA2	gene:ENSG00000080503:t:2032952-2033188	9:j:2029247-2032952	15	0.963	1.000	junction	80.321
Minor Salivary Gland	SMARCA2	gene:ENSG00000080503:t:2070418-2070471	9:j:2060986-2070418	15	0.972	1.000	junction	80.321
Minor Salivary Gland	SMARCA2	gene:ENSG00000080503:t:2088500-2088613	9:j:2087071-2088500	15	0.944	1.000	junction	80.321
Minor Salivary Gland	SMARCA2	gene:ENSG00000080503:t:2119458-2119535	9:j:2116049-2119458	15	0.982	1.000	junction	80.321
Minor Salivary Gland	SMARCA2	gene:ENSG00000080503:t:2161686-2161903	9:j:2123937-2161686	15	0.870	1.000	junction	80.321
Minor Salivary Gland	SMARCA2	gene:ENSG00000080503:t:2181571-2181676	9:j:2161903-2181571	15	0.852	1.000	junction	80.321
Minor Salivary Gland	SMARCA2	gene:ENSG00000080503:t:2192704-2193624	9:j:2191408-2192704	15	0.768	1.000	junction	80.321
Minor Salivary Gland	SMARCA4	gene:ENSG00000127616:c:10984373-10985273	19:j:10984373-10985273	14	1.000	0.933	junction	43.364
Minor Salivary Gland	SMARCA4	gene:ENSG00000127616:c:10985405-10986189	19:j:10985405-10986189	15	1.000	1.000	junction	43.364
Minor Salivary Gland	SMARCA4	gene:ENSG00000127616:c:10986593-10986905	19:j:10986593-10986905	15	1.000	1.000	junction	43.364
Minor Salivary Gland	SMARCA4	gene:ENSG00000127616:c:10987003-10987666	19:j:10987003-10987666	15	1.000	1.000	junction	43.364
Minor Salivary Gland	SMARCA4	gene:ENSG00000127616:c:10987924-10989317	19:j:10987924-10989317	15	1.000	1.000	junction	43.364
Minor Salivary Gland	SMARCA4	gene:ENSG00000127616:c:10989443-10991150	19:j:10989443-10991150	15	1.000	1.000	junction	43.364
Minor Salivary Gland	SMARCA4	gene:ENSG00000127616:c:10991323-10994828	19:j:10991323-10994828	15	1.000	1.000	junction	43.364
Minor Salivary Gland	SMARCA4	gene:ENSG00000127616:c:10996544-11003029	19:j:10996544-11003029	15	1.000	1.000	junction	43.364
Minor Salivary Gland	SMARCA4	gene:ENSG00000127616:c:11003159-11003340	19:j:11003159-11003340	15	1.000	1.000	junction	43.364
Minor Salivary Gland	SMARCA4	gene:ENSG00000127616:c:11013112-11018957	19:j:11013112-11018957	15	1.000	1.000	junction	43.364
Minor Salivary Gland	SMARCA4	gene:ENSG00000127616:c:11019023-11019591	19:j:11019023-11019591	15	1.000	1.000	junction	43.364
Minor Salivary Gland	SMARCA4	gene:ENSG00000127616:c:11019701-11021725	19:j:11019701-11021725	15	1.000	1.000	junction	43.364
Minor Salivary Gland	SMARCA4	gene:ENSG00000127616:c:11021967-11023518	19:j:11021967-11023518	15	1.000	1.000	junction	43.364
Minor Salivary Gland	SMARCA4	gene:ENSG00000127616:c:11024438-11025422	19:j:11024438-11025422	15	1.000	1.000	junction	43.364
Minor Salivary Gland	SMARCA4	gene:ENSG00000127616:c:11059885-11060045	19:j:11059885-11060045	15	1.000	1.000	junction	43.364
Minor Salivary Gland	SMARCA4	gene:ENSG00000127616:s:10996213-10996380	19:j:10996380-10996494	15	0.980	1.000	junction	43.364
Minor Salivary Gland	SMARCA4	gene:ENSG00000127616:s:11007902-11008323	19:j:11008023-11010381	15	0.969	1.000	junction	43.364
Minor Salivary Gland	SMARCA4	gene:ENSG00000127616:s:11033082-11033517	19:j:11033517-11034123	15	0.732	1.000	junction	43.364
Minor Salivary Gland	SMARCA4	gene:ENSG00000127616:s:11040634-11041560	19:j:11041560-11058255	15	0.641	1.000	junction	43.364
Minor Salivary Gland	SMARCA4	gene:ENSG00000127616:s:11058255-11058363	19:j:11058363-11058788	15	0.992	1.000	junction	43.364
Minor Salivary Gland	SMARCA4	gene:ENSG00000127616:s:11060045-11060187	19:j:11060187-11061784	15	0.993	1.000	junction	43.364
Minor Salivary Gland	SMARCA4	gene:ENSG00000127616:t:11012344-11013112	19:j:11010531-11012949	15	0.979	1.000	junction	43.364
Minor Salivary Gland	SMARCA4	gene:ENSG00000127616:t:11034123-11034200	19:j:11033517-11034123	15	0.711	1.000	junction	43.364
Minor Salivary Gland	SMARCA4	gene:ENSG00000127616:t:11040634-11041560	19:j:11035132-11041307	15	0.639	1.000	junction	43.364
Minor Salivary Gland	SMARCA4	gene:ENSG00000127616:t:11058255-11058363	19:j:11041560-11058255	15	0.640	1.000	junction	43.364
Minor Salivary Gland	SMARCA4	gene:ENSG00000127616:t:11059753-11059885	19:j:11058889-11059753	15	0.992	1.000	junction	43.364
Minor Salivary Gland	SMARCA5	gene:ENSG00000153147:c:143514101-143517355	4:j:143514101-143517355	15	1.000	1.000	junction	17.804
Minor Salivary Gland	SMARCA5	gene:ENSG00000153147:c:143517429-143521429	4:j:143517429-143521429	15	1.000	1.000	junction	17.804
Minor Salivary Gland	SMARCA5	gene:ENSG00000153147:c:143521595-143524367	4:j:143521595-143524367	15	1.000	1.000	junction	17.804
Minor Salivary Gland	SMARCA5	gene:ENSG00000153147:c:143524467-143525451	4:j:143524467-143525451	15	1.000	1.000	junction	17.804
Minor Salivary Gland	SMARCA5	gene:ENSG00000153147:c:143525551-143526281	4:j:143525551-143526281	15	1.000	1.000	junction	17.804
Minor Salivary Gland	SMARCA5	gene:ENSG00000153147:c:143526460-143527868	4:j:143526460-143527868	15	1.000	1.000	junction	17.804
Minor Salivary Gland	SMARCA5	gene:ENSG00000153147:c:143528023-143528583	4:j:143528023-143528583	15	1.000	1.000	junction	17.804
Minor Salivary Gland	SMARCA5	gene:ENSG00000153147:c:143528714-143530458	4:j:143528714-143530458	15	1.000	1.000	junction	17.804
Minor Salivary Gland	SMARCA5	gene:ENSG00000153147:c:143530526-143534855	4:j:143530526-143534855	15	1.000	1.000	junction	17.804
Minor Salivary Gland	SMARCA5	gene:ENSG00000153147:c:143534964-143536452	4:j:143534964-143536452	15	1.000	1.000	junction	17.804
Minor Salivary Gland	SMARCA5	gene:ENSG00000153147:c:143536678-143538590	4:j:143536678-143538590	15	1.000	1.000	junction	17.804
Minor Salivary Gland	SMARCA5	gene:ENSG00000153147:c:143538711-143538786	4:j:143538711-143538786	15	1.000	1.000	junction	17.804
Minor Salivary Gland	SMARCA5	gene:ENSG00000153147:c:143543657-143543853	4:j:143543657-143543853	15	1.000	1.000	junction	17.804
Minor Salivary Gland	SMARCA5	gene:ENSG00000153147:c:143543972-143544737	4:j:143543972-143544737	15	1.000	1.000	junction	17.804
Minor Salivary Gland	SMARCA5	gene:ENSG00000153147:c:143544847-143545470	4:j:143544847-143545470	15	1.000	1.000	junction	17.804
Minor Salivary Gland	SMARCA5	gene:ENSG00000153147:c:143545583-143545925	4:j:143545583-143545925	15	1.000	1.000	junction	17.804
Minor Salivary Gland	SMARCA5	gene:ENSG00000153147:c:143546047-143546776	4:j:143546047-143546776	15	1.000	1.000	junction	17.804
Minor Salivary Gland	SMARCA5	gene:ENSG00000153147:c:143546908-143547385	4:j:143546908-143547385	15	1.000	1.000	junction	17.804
Minor Salivary Gland	SMARCA5	gene:ENSG00000153147:c:143547503-143547928	4:j:143547503-143547928	15	1.000	1.000	junction	17.804
Minor Salivary Gland	SMARCA5	gene:ENSG00000153147:s:143538786-143538938	4:j:143538938-143540363	15	0.581	1.000	junction	17.804
Minor Salivary Gland	SMARCA5	gene:ENSG00000153147:s:143547928-143548218	4:j:143548140-143549997	15	0.868	1.000	junction	17.804
Minor Salivary Gland	SMARCA5	gene:ENSG00000153147:s:143549997-143550104	4:j:143550104-143553119	15	0.817	1.000	junction	17.804
Minor Salivary Gland	SMARCA5	gene:ENSG00000153147:t:143543509-143543657	4:j:143540495-143543509	15	0.623	1.000	junction	17.804
Minor Salivary Gland	SMARCAD1	gene:ENSG00000163104:c:94276474-94277022	4:j:94276474-94277022	15	1.000	1.000	junction	8.969
Minor Salivary Gland	SMARCAD1	gene:ENSG00000163104:c:94278517-94278616	4:j:94278517-94278616	15	1.000	1.000	junction	8.969
Minor Salivary Gland	SMARCAD1	gene:ENSG00000163104:c:94279050-94280592	4:j:94279050-94280592	15	1.000	1.000	junction	8.969
Minor Salivary Gland	SMARCAD1	gene:ENSG00000163104:c:94280780-94281472	4:j:94280780-94281472	14	1.000	0.933	junction	8.969
Minor Salivary Gland	SMARCAD1	gene:ENSG00000163104:c:94281590-94283121	4:j:94281590-94283121	15	1.000	1.000	junction	8.969
Minor Salivary Gland	SMARCAD1	gene:ENSG00000163104:c:94283303-94284960	4:j:94283303-94284960	15	1.000	1.000	junction	8.969
Minor Salivary Gland	SMARCAD1	gene:ENSG00000163104:s:94264528-94264906	4:j:94264906-94270728	13	0.698	0.867	junction	8.969
Minor Salivary Gland	SMARCAD1	gene:ENSG00000163104:s:94270567-94270818	4:j:94270818-94273617	14	0.838	0.933	junction	8.969
Minor Salivary Gland	SMARCAD1	gene:ENSG00000163104:s:94284960-94285069	4:j:94285069-94289473	15	0.814	1.000	junction	8.969
Minor Salivary Gland	SMARCAD1	gene:ENSG00000163104:t:94270567-94270818	4:j:94264906-94270728	13	0.675	0.867	junction	8.969
Minor Salivary Gland	SMARCAL1	gene:ENSG00000138375:c:216447158-216450846	2:j:216447158-216450846	13	1.000	0.867	junction	6.042
Minor Salivary Gland	SMARCAL1	gene:ENSG00000138375:c:216464667-216467944	2:j:216464667-216467944	14	1.000	0.933	junction	6.042
Minor Salivary Gland	SMARCAL1	gene:ENSG00000138375:c:216475451-216477109	2:j:216475451-216477109	14	1.000	0.933	junction	6.042
Minor Salivary Gland	SMARCAL1	gene:ENSG00000138375:c:216477209-216478203	2:j:216477209-216478203	15	1.000	1.000	junction	6.042
Minor Salivary Gland	SMARCAL1	gene:ENSG00000138375:s:216435338-216435496	2:j:216435496-216438420	13	0.860	0.867	junction	6.042
Minor Salivary Gland	SMARCAL1	gene:ENSG00000138375:s:216450846-216451601	2:j:216451064-216464597	15	0.957	1.000	junction	6.042
Minor Salivary Gland	SMARCAL1	gene:ENSG00000138375:s:216467944-216468046	2:j:216468046-216475269	14	0.902	0.933	junction	6.042
Minor Salivary Gland	SMARCAL1	gene:ENSG00000138375:s:216478203-216478299	2:j:216478299-216482738	15	0.830	1.000	junction	6.042
Minor Salivary Gland	SMARCAL1	gene:ENSG00000138375:t:216447018-216447061	2:j:216438485-216447018	13	0.873	0.867	junction	6.042
Minor Salivary Gland	SMARCB1	gene:ENSG00000099956:s:23802547-23804383	22:j:23803422-23816770	15	0.993	1.000	junction	33.517
Minor Salivary Gland	SMARCB1	gene:ENSG00000099956:s:23814991-23816936	22:j:23816936-23825225	15	0.995	1.000	junction	33.517
Minor Salivary Gland	SMARCB1	gene:ENSG00000099956:s:23823108-23826248	22:j:23825415-23833572	15	0.937	1.000	junction	33.517
Minor Salivary Gland	SMARCB1	gene:ENSG00000099956:t:23802547-23804383	22:j:23801081-23803295	15	0.973	1.000	junction	33.517
Minor Salivary Gland	SMARCC1	gene:ENSG00000173473:c:47590837-47610066	3:j:47590837-47610066	15	1.000	1.000	junction	15.795
Minor Salivary Gland	SMARCC1	gene:ENSG00000173473:c:47636136-47638725	3:j:47636136-47638725	15	1.000	1.000	junction	15.795
Minor Salivary Gland	SMARCC1	gene:ENSG00000173473:c:47638780-47661294	3:j:47638780-47661294	14	1.000	0.933	junction	15.795
Minor Salivary Gland	SMARCC1	gene:ENSG00000173473:c:47661455-47662334	3:j:47661455-47662334	15	1.000	1.000	junction	15.795
Minor Salivary Gland	SMARCC1	gene:ENSG00000173473:c:47662592-47670658	3:j:47662592-47670658	15	1.000	1.000	junction	15.795
Minor Salivary Gland	SMARCC1	gene:ENSG00000173473:c:47670717-47675475	3:j:47670717-47675475	15	1.000	1.000	junction	15.795
Minor Salivary Gland	SMARCC1	gene:ENSG00000173473:c:47675588-47676629	3:j:47675588-47676629	15	1.000	1.000	junction	15.795
Minor Salivary Gland	SMARCC1	gene:ENSG00000173473:c:47676782-47678198	3:j:47676782-47678198	15	1.000	1.000	junction	15.795
Minor Salivary Gland	SMARCC1	gene:ENSG00000173473:c:47680508-47686049	3:j:47680508-47686049	14	1.000	0.933	junction	15.795
Minor Salivary Gland	SMARCC1	gene:ENSG00000173473:c:47686170-47689387	3:j:47686170-47689387	15	1.000	1.000	junction	15.795
Minor Salivary Gland	SMARCC1	gene:ENSG00000173473:c:47689424-47693241	3:j:47689424-47693241	13	1.000	0.867	junction	15.795
Minor Salivary Gland	SMARCC1	gene:ENSG00000173473:c:47693300-47701278	3:j:47693300-47701278	15	1.000	1.000	junction	15.795
Minor Salivary Gland	SMARCC1	gene:ENSG00000173473:c:47701402-47706409	3:j:47701402-47706409	15	1.000	1.000	junction	15.795
Minor Salivary Gland	SMARCC1	gene:ENSG00000173473:c:47710808-47714415	3:j:47710808-47714415	15	1.000	1.000	junction	15.795
Minor Salivary Gland	SMARCC1	gene:ENSG00000173473:c:47714490-47720666	3:j:47714490-47720666	14	1.000	0.933	junction	15.795
Minor Salivary Gland	SMARCC1	gene:ENSG00000173473:c:47729094-47736034	3:j:47729094-47736034	14	1.000	0.933	junction	15.795
Minor Salivary Gland	SMARCC1	gene:ENSG00000173473:c:47736126-47738029	3:j:47736126-47738029	14	1.000	0.933	junction	15.795
Minor Salivary Gland	SMARCC1	gene:ENSG00000173473:c:47738110-47745908	3:j:47738110-47745908	14	1.000	0.933	junction	15.795
Minor Salivary Gland	SMARCC1	gene:ENSG00000173473:s:47590661-47590837	3:j:47588306-47590661	15	0.838	1.000	junction	15.795
Minor Salivary Gland	SMARCC1	gene:ENSG00000173473:s:47636022-47636136	3:j:47635344-47636022	15	0.960	1.000	junction	15.795
Minor Salivary Gland	SMARCC1	gene:ENSG00000173473:s:47680223-47680508	3:j:47678311-47680437	14	0.712	0.933	junction	15.795
Minor Salivary Gland	SMARCC1	gene:ENSG00000173473:s:47710683-47710808	3:j:47706530-47710683	15	0.962	1.000	junction	15.795
Minor Salivary Gland	SMARCC1	gene:ENSG00000173473:s:47729025-47729094	3:j:47720735-47729025	15	0.948	1.000	junction	15.795
Minor Salivary Gland	SMARCC1	gene:ENSG00000173473:s:47772817-47772936	3:j:47745993-47772817	13	0.954	0.867	junction	15.795
Minor Salivary Gland	SMARCC1	gene:ENSG00000173473:t:47745908-47745993	3:j:47745993-47772817	13	0.860	0.867	junction	15.795
Minor Salivary Gland	SMARCC2	gene:ENSG00000139613:c:56164731-56165318	12:j:56164731-56165318	15	1.000	1.000	junction	40.560
Minor Salivary Gland	SMARCC2	gene:ENSG00000139613:c:56165699-56168060	12:j:56165699-56168060	15	1.000	1.000	junction	40.560
Minor Salivary Gland	SMARCC2	gene:ENSG00000139613:c:56168194-56169529	12:j:56168194-56169529	15	1.000	1.000	junction	40.560
Minor Salivary Gland	SMARCC2	gene:ENSG00000139613:c:56169695-56169776	12:j:56169695-56169776	15	1.000	1.000	junction	40.560
Minor Salivary Gland	SMARCC2	gene:ENSG00000139613:c:56169911-56170144	12:j:56169911-56170144	15	1.000	1.000	junction	40.560
Minor Salivary Gland	SMARCC2	gene:ENSG00000139613:c:56170208-56171271	12:j:56170208-56171271	15	1.000	1.000	junction	40.560
Minor Salivary Gland	SMARCC2	gene:ENSG00000139613:c:56172490-56172585	12:j:56172490-56172585	15	1.000	1.000	junction	40.560
Minor Salivary Gland	SMARCC2	gene:ENSG00000139613:c:56178093-56178404	12:j:56178093-56178404	15	1.000	1.000	junction	40.560
Minor Salivary Gland	SMARCC2	gene:ENSG00000139613:c:56178847-56178997	12:j:56178847-56178997	15	1.000	1.000	junction	40.560
Minor Salivary Gland	SMARCC2	gene:ENSG00000139613:c:56179056-56180977	12:j:56179056-56180977	15	1.000	1.000	junction	40.560
Minor Salivary Gland	SMARCC2	gene:ENSG00000139613:c:56181597-56181704	12:j:56181597-56181704	15	1.000	1.000	junction	40.560
Minor Salivary Gland	SMARCC2	gene:ENSG00000139613:c:56181835-56182004	12:j:56181835-56182004	15	1.000	1.000	junction	40.560
Minor Salivary Gland	SMARCC2	gene:ENSG00000139613:c:56184936-56185030	12:j:56184936-56185030	15	1.000	1.000	junction	40.560
Minor Salivary Gland	SMARCC2	gene:ENSG00000139613:c:56186240-56187187	12:j:56186240-56187187	15	1.000	1.000	junction	40.560
Minor Salivary Gland	SMARCC2	gene:ENSG00000139613:c:56187306-56189351	12:j:56187306-56189351	15	1.000	1.000	junction	40.560
Minor Salivary Gland	SMARCC2	gene:ENSG00000139613:s:56164648-56164731	12:i:56164369-56164647	15	0.841	1.000	intron	40.560
Minor Salivary Gland	SMARCC2	gene:ENSG00000139613:s:56172239-56172490	12:j:56171937-56172428	15	0.977	1.000	junction	40.560
Minor Salivary Gland	SMARCC2	gene:ENSG00000139613:s:56174531-56174764	12:j:56173849-56174651	15	0.775	1.000	junction	40.560
Minor Salivary Gland	SMARCC2	gene:ENSG00000139613:s:56178022-56178093	12:j:56174764-56178022	15	0.858	1.000	junction	40.560
Minor Salivary Gland	SMARCC2	gene:ENSG00000139613:s:56178776-56178847	12:j:56178534-56178810	15	0.929	1.000	junction	40.560
Minor Salivary Gland	SMARCC2	gene:ENSG00000139613:s:56181482-56181597	12:j:56181101-56181482	15	0.652	1.000	junction	40.560
Minor Salivary Gland	SMARCC2	gene:ENSG00000139613:s:56184175-56184248	12:j:56183930-56184175	15	0.908	1.000	junction	40.560
Minor Salivary Gland	SMARCC2	gene:ENSG00000139613:s:56185790-56186240	12:j:56185111-56186155	15	0.976	1.000	junction	40.560
Minor Salivary Gland	SMARCC2	gene:ENSG00000139613:t:56162983-56163765	12:j:56163765-56164303	15	0.528	1.000	junction	40.560
Minor Salivary Gland	SMARCC2	gene:ENSG00000139613:t:56171271-56171432	12:j:56171432-56171679	15	0.972	1.000	junction	40.560
Minor Salivary Gland	SMARCC2	gene:ENSG00000139613:t:56182004-56182079	12:j:56182079-56183861	15	0.893	1.000	junction	40.560
Minor Salivary Gland	SMARCD1	gene:ENSG00000066117:c:50086348-50086621	12:j:50086348-50086621	15	1.000	1.000	junction	37.687
Minor Salivary Gland	SMARCD1	gene:ENSG00000066117:c:50086663-50086756	12:j:50086663-50086756	15	1.000	1.000	junction	37.687
Minor Salivary Gland	SMARCD1	gene:ENSG00000066117:c:50089985-50090241	12:j:50089985-50090241	15	1.000	1.000	junction	37.687
Minor Salivary Gland	SMARCD1	gene:ENSG00000066117:c:50098815-50098947	12:j:50098815-50098947	15	1.000	1.000	junction	37.687
Minor Salivary Gland	SMARCD1	gene:ENSG00000066117:s:50086756-50086917	12:j:50086878-50087363	15	0.793	1.000	junction	37.687
Minor Salivary Gland	SMARCD1	gene:ENSG00000066117:s:50087363-50087485	12:j:50087485-50088521	15	0.644	1.000	junction	37.687
Minor Salivary Gland	SMARCD1	gene:ENSG00000066117:s:50090493-50090590	12:j:50090590-50094437	15	0.933	1.000	junction	37.687
Minor Salivary Gland	SMARCD1	gene:ENSG00000066117:s:50094437-50094572	12:j:50094572-50096850	15	0.786	1.000	junction	37.687
Minor Salivary Gland	SMARCD1	gene:ENSG00000066117:s:50098947-50099246	12:i:50099247-50099429	15	0.976	1.000	intron	37.687
Minor Salivary Gland	SMARCD1	gene:ENSG00000066117:s:50099430-50099565	12:i:50099566-50099799	15	0.858	1.000	intron	37.687
Minor Salivary Gland	SMARCD1	gene:ENSG00000066117:t:50086161-50086348	12:j:50085546-50086161	15	0.966	1.000	junction	37.687
Minor Salivary Gland	SMARCD1	gene:ENSG00000066117:t:50088521-50089422	12:j:50087485-50088521	15	0.796	1.000	junction	37.687
Minor Salivary Gland	SMARCD1	gene:ENSG00000066117:t:50089840-50089985	12:j:50088637-50089884	15	0.563	1.000	junction	37.687
Minor Salivary Gland	SMARCD1	gene:ENSG00000066117:t:50098495-50098815	12:j:50096972-50098714	15	0.783	1.000	junction	37.687
Minor Salivary Gland	SMARCD1	gene:ENSG00000066117:t:50100054-50100712	12:i:50099900-50100053	15	0.817	1.000	intron	37.687
Minor Salivary Gland	SMARCD2	gene:ENSG00000108604:c:63833722-63833909	17:j:63833722-63833909	15	1.000	1.000	junction	66.484
Minor Salivary Gland	SMARCD2	gene:ENSG00000108604:c:63834006-63834167	17:j:63834006-63834167	15	1.000	1.000	junction	66.484
Minor Salivary Gland	SMARCD2	gene:ENSG00000108604:c:63834328-63834474	17:j:63834328-63834474	15	1.000	1.000	junction	66.484
Minor Salivary Gland	SMARCD2	gene:ENSG00000108604:c:63834575-63834705	17:j:63834575-63834705	15	1.000	1.000	junction	66.484
Minor Salivary Gland	SMARCD2	gene:ENSG00000108604:c:63837237-63837441	17:j:63837237-63837441	15	1.000	1.000	junction	66.484
Minor Salivary Gland	SMARCD2	gene:ENSG00000108604:s:63833069-63833170	17:j:63832991-63833069	15	0.590	1.000	junction	66.484
Minor Salivary Gland	SMARCD2	gene:ENSG00000108604:s:63833587-63833722	17:j:63833420-63833587	15	0.991	1.000	junction	66.484
Minor Salivary Gland	SMARCD2	gene:ENSG00000108604:s:63835412-63835657	17:j:63834800-63835412	15	0.776	1.000	junction	66.484
Minor Salivary Gland	SMARCD2	gene:ENSG00000108604:s:63836746-63837044	17:j:63835567-63836922	15	0.731	1.000	junction	66.484
Minor Salivary Gland	SMARCD2	gene:ENSG00000108604:s:63837146-63837237	17:j:63837044-63837195	15	0.973	1.000	junction	66.484
Minor Salivary Gland	SMARCD2	gene:ENSG00000108604:s:63842381-63842466	17:j:63837625-63842459	15	0.695	1.000	junction	66.484
Minor Salivary Gland	SMARCD2	gene:ENSG00000108604:t:63833069-63833170	17:j:63833170-63833298	15	0.990	1.000	junction	66.484
Minor Salivary Gland	SMARCD2	gene:ENSG00000108604:t:63837441-63837625	17:j:63837625-63842459	15	0.586	1.000	junction	66.484
Minor Salivary Gland	SMARCD3	gene:ENSG00000082014:c:151241978-151242137	7:j:151241978-151242137	15	1.000	1.000	junction	42.950
Minor Salivary Gland	SMARCD3	gene:ENSG00000082014:s:151240422-151240522	7:i:151240309-151240421	15	0.503	1.000	intron	42.950
Minor Salivary Gland	SMARCD3	gene:ENSG00000082014:s:151241492-151241653	7:j:151240522-151241492	15	0.832	1.000	junction	42.950
Minor Salivary Gland	SMARCD3	gene:ENSG00000082014:s:151241799-151241978	7:i:151241654-151241798	15	0.504	1.000	intron	42.950
Minor Salivary Gland	SMARCD3	gene:ENSG00000082014:s:151242465-151242603	7:j:151242232-151242481	15	0.942	1.000	junction	42.950
Minor Salivary Gland	SMARCD3	gene:ENSG00000082014:s:151242705-151242843	7:j:151242603-151242721	15	0.983	1.000	junction	42.950
Minor Salivary Gland	SMARCD3	gene:ENSG00000082014:t:151238764-151239197	7:j:151239156-151239396	15	0.580	1.000	junction	42.950
Minor Salivary Gland	SMARCD3	gene:ENSG00000082014:t:151240422-151240522	7:i:151240523-151240793	15	0.533	1.000	intron	42.950
Minor Salivary Gland	SMARCE1	gene:ENSG00000073584:s:40642455-40642559	17:j:40637572-40642455	15	0.982	1.000	junction	40.494
Minor Salivary Gland	SMARCE1	gene:ENSG00000073584:s:40645576-40645619	17:j:40642559-40645576	15	0.981	1.000	junction	40.494
Minor Salivary Gland	SMARCE1	gene:ENSG00000073584:t:40637096-40637731	17:j:40637572-40642455	15	0.866	1.000	junction	40.494
Minor Salivary Gland	SMARCE1	gene:ENSG00000073584:t:40642455-40642559	17:j:40642559-40645576	15	0.987	1.000	junction	40.494
Minor Salivary Gland	SMC1A	gene:ENSG00000072501:c:53380186-53380620	X:j:53380186-53380620	15	1.000	1.000	junction	10.780
Minor Salivary Gland	SMC1A	gene:ENSG00000072501:c:53382383-53382506	X:j:53382383-53382506	15	1.000	1.000	junction	10.780
Minor Salivary Gland	SMC1A	gene:ENSG00000072501:c:53382660-53383097	X:j:53382660-53383097	15	1.000	1.000	junction	10.780
Minor Salivary Gland	SMC1A	gene:ENSG00000072501:c:53394888-53396227	X:j:53394888-53396227	14	1.000	0.933	junction	10.780
Minor Salivary Gland	SMC1A	gene:ENSG00000072501:c:53396380-53396472	X:j:53396380-53396472	15	1.000	1.000	junction	10.780
Minor Salivary Gland	SMC1A	gene:ENSG00000072501:c:53396617-53399589	X:j:53396617-53399589	15	1.000	1.000	junction	10.780
Minor Salivary Gland	SMC1A	gene:ENSG00000072501:c:53403672-53403777	X:j:53403672-53403777	15	1.000	1.000	junction	10.780
Minor Salivary Gland	SMC1A	gene:ENSG00000072501:c:53403893-53405012	X:j:53403893-53405012	13	1.000	0.867	junction	10.780
Minor Salivary Gland	SMC1A	gene:ENSG00000072501:c:53405149-53405245	X:j:53405149-53405245	14	1.000	0.933	junction	10.780
Minor Salivary Gland	SMC1A	gene:ENSG00000072501:c:53405672-53405771	X:j:53405672-53405771	15	1.000	1.000	junction	10.780
Minor Salivary Gland	SMC1A	gene:ENSG00000072501:c:53405956-53409062	X:j:53405956-53409062	13	1.000	0.867	junction	10.780
Minor Salivary Gland	SMC1A	gene:ENSG00000072501:c:53409503-53411761	X:j:53409503-53411761	14	1.000	0.933	junction	10.780
Minor Salivary Gland	SMC1A	gene:ENSG00000072501:c:53411901-53411995	X:j:53411901-53411995	15	1.000	1.000	junction	10.780
Minor Salivary Gland	SMC1A	gene:ENSG00000072501:c:53412253-53412900	X:j:53412253-53412900	15	1.000	1.000	junction	10.780
Minor Salivary Gland	SMC1A	gene:ENSG00000072501:c:53413138-53413232	X:j:53413138-53413232	14	1.000	0.933	junction	10.780
Minor Salivary Gland	SMC1A	gene:ENSG00000072501:c:53414870-53414981	X:j:53414870-53414981	13	1.000	0.867	junction	10.780
Minor Salivary Gland	SMC1A	gene:ENSG00000072501:s:53381678-53382383	X:j:53381087-53382232	15	0.969	1.000	junction	10.780
Minor Salivary Gland	SMC1A	gene:ENSG00000072501:s:53403566-53403672	X:j:53399730-53403566	15	0.880	1.000	junction	10.780
Minor Salivary Gland	SMC1A	gene:ENSG00000072501:t:53380620-53380730	X:j:53380730-53381018	15	0.967	1.000	junction	10.780
Minor Salivary Gland	SMC3	gene:ENSG00000108055:c:110575403-110577421	10:j:110575403-110577421	13	1.000	0.867	junction	11.978
Minor Salivary Gland	SMC3	gene:ENSG00000108055:c:110577914-110578628	10:j:110577914-110578628	13	1.000	0.867	junction	11.978
Minor Salivary Gland	SMC3	gene:ENSG00000108055:c:110578706-110580904	10:j:110578706-110580904	13	1.000	0.867	junction	11.978
Minor Salivary Gland	SMC3	gene:ENSG00000108055:c:110581021-110581923	10:j:110581021-110581923	13	1.000	0.867	junction	11.978
Minor Salivary Gland	SMC3	gene:ENSG00000108055:c:110582098-110582562	10:j:110582098-110582562	15	1.000	1.000	junction	11.978
Minor Salivary Gland	SMC3	gene:ENSG00000108055:c:110582642-110583384	10:j:110582642-110583384	14	1.000	0.933	junction	11.978
Minor Salivary Gland	SMC3	gene:ENSG00000108055:c:110583548-110583841	10:j:110583548-110583841	13	1.000	0.867	junction	11.978
Minor Salivary Gland	SMC3	gene:ENSG00000108055:c:110583962-110584183	10:j:110583962-110584183	15	1.000	1.000	junction	11.978
Minor Salivary Gland	SMC3	gene:ENSG00000108055:c:110584396-110589605	10:j:110584396-110589605	15	1.000	1.000	junction	11.978
Minor Salivary Gland	SMC3	gene:ENSG00000108055:c:110589708-110589892	10:j:110589708-110589892	15	1.000	1.000	junction	11.978
Minor Salivary Gland	SMC3	gene:ENSG00000108055:c:110589991-110590412	10:j:110589991-110590412	15	1.000	1.000	junction	11.978
Minor Salivary Gland	SMC3	gene:ENSG00000108055:c:110590572-110590991	10:j:110590572-110590991	15	1.000	1.000	junction	11.978
Minor Salivary Gland	SMC3	gene:ENSG00000108055:c:110593223-110596398	10:j:110593223-110596398	15	1.000	1.000	junction	11.978
Minor Salivary Gland	SMC3	gene:ENSG00000108055:c:110599812-110600439	10:j:110599812-110600439	15	1.000	1.000	junction	11.978
Minor Salivary Gland	SMC3	gene:ENSG00000108055:c:110600546-110601022	10:j:110600546-110601022	15	1.000	1.000	junction	11.978
Minor Salivary Gland	SMC3	gene:ENSG00000108055:c:110601130-110601637	10:j:110601130-110601637	15	1.000	1.000	junction	11.978
Minor Salivary Gland	SMC3	gene:ENSG00000108055:c:110601884-110601966	10:j:110601884-110601966	15	1.000	1.000	junction	11.978
Minor Salivary Gland	SMC3	gene:ENSG00000108055:c:110602178-110602474	10:j:110602178-110602474	15	1.000	1.000	junction	11.978
Minor Salivary Gland	SMC3	gene:ENSG00000108055:c:110602665-110602825	10:j:110602665-110602825	15	1.000	1.000	junction	11.978
Minor Salivary Gland	SMC3	gene:ENSG00000108055:c:110603002-110603184	10:j:110603002-110603184	15	1.000	1.000	junction	11.978
Minor Salivary Gland	SMC3	gene:ENSG00000108055:c:110603290-110604231	10:j:110603290-110604231	15	1.000	1.000	junction	11.978
Minor Salivary Gland	SMC3	gene:ENSG00000108055:s:110590991-110591132	10:j:110591132-110593073	15	0.849	1.000	junction	11.978
Minor Salivary Gland	SMC3	gene:ENSG00000108055:s:110596398-110596550	10:j:110596550-110598139	15	0.829	1.000	junction	11.978
Minor Salivary Gland	SMC3	gene:ENSG00000108055:s:110598139-110598290	10:j:110598290-110599654	15	0.794	1.000	junction	11.978
Minor Salivary Gland	SMC4	gene:ENSG00000113810:c:160419543-160420740	3:j:160419543-160420740	13	1.000	0.867	junction	11.709
Minor Salivary Gland	SMC4	gene:ENSG00000113810:c:160420901-160423425	3:j:160420901-160423425	13	1.000	0.867	junction	11.709
Minor Salivary Gland	SMC4	gene:ENSG00000113810:c:160423650-160423761	3:j:160423650-160423761	15	1.000	1.000	junction	11.709
Minor Salivary Gland	SMC4	gene:ENSG00000113810:c:160423840-160424867	3:j:160423840-160424867	13	1.000	0.867	junction	11.709
Minor Salivary Gland	SMC4	gene:ENSG00000113810:c:160428942-160430599	3:j:160428942-160430599	14	1.000	0.933	junction	11.709
Minor Salivary Gland	SMC4	gene:ENSG00000113810:c:160431825-160432283	3:j:160431825-160432283	15	1.000	1.000	junction	11.709
Minor Salivary Gland	SMC4	gene:ENSG00000113810:c:160432515-160433026	3:j:160432515-160433026	15	1.000	1.000	junction	11.709
Minor Salivary Gland	SMC4	gene:ENSG00000113810:s:160411758-160411977	3:i:160411978-160412021	15	0.955	1.000	intron	11.709
Minor Salivary Gland	SMC4	gene:ENSG00000113810:s:160426074-160426200	3:j:160426200-160428753	14	0.801	0.933	junction	11.709
Minor Salivary Gland	SMC5	gene:ENSG00000198887:c:70259263-70264304	9:j:70259263-70264304	13	1.000	0.867	junction	19.637
Minor Salivary Gland	SMC5	gene:ENSG00000198887:c:70264445-70267923	9:j:70264445-70267923	15	1.000	1.000	junction	19.637
Minor Salivary Gland	SMC5	gene:ENSG00000198887:c:70277472-70278491	9:j:70277472-70278491	15	1.000	1.000	junction	19.637
Minor Salivary Gland	SMC5	gene:ENSG00000198887:c:70278625-70280759	9:j:70278625-70280759	15	1.000	1.000	junction	19.637
Minor Salivary Gland	SMC5	gene:ENSG00000198887:c:70280899-70282422	9:j:70280899-70282422	14	1.000	0.933	junction	19.637
Minor Salivary Gland	SMC5	gene:ENSG00000198887:c:70282583-70286200	9:j:70282583-70286200	14	1.000	0.933	junction	19.637
Minor Salivary Gland	SMC5	gene:ENSG00000198887:c:70298221-70300046	9:j:70298221-70300046	15	1.000	1.000	junction	19.637
Minor Salivary Gland	SMC5	gene:ENSG00000198887:c:70314836-70315446	9:j:70314836-70315446	15	1.000	1.000	junction	19.637
Minor Salivary Gland	SMC5	gene:ENSG00000198887:c:70315578-70318514	9:j:70315578-70318514	14	1.000	0.933	junction	19.637
Minor Salivary Gland	SMC5	gene:ENSG00000198887:c:70318687-70318794	9:j:70318687-70318794	15	1.000	1.000	junction	19.637
Minor Salivary Gland	SMC5	gene:ENSG00000198887:c:70323606-70324021	9:j:70323606-70324021	15	1.000	1.000	junction	19.637
Minor Salivary Gland	SMC5	gene:ENSG00000198887:c:70324143-70344144	9:j:70324143-70344144	15	1.000	1.000	junction	19.637
Minor Salivary Gland	SMC5	gene:ENSG00000198887:c:70347161-70347613	9:j:70347161-70347613	15	1.000	1.000	junction	19.637
Minor Salivary Gland	SMC5	gene:ENSG00000198887:c:70347717-70347919	9:j:70347717-70347919	15	1.000	1.000	junction	19.637
Minor Salivary Gland	SMC5	gene:ENSG00000198887:c:70348038-70350114	9:j:70348038-70350114	15	1.000	1.000	junction	19.637
Minor Salivary Gland	SMC5	gene:ENSG00000198887:c:70350293-70350376	9:j:70350293-70350376	15	1.000	1.000	junction	19.637
Minor Salivary Gland	SMC5	gene:ENSG00000198887:s:70286200-70286271	9:j:70286271-70297966	14	0.794	0.933	junction	19.637
Minor Salivary Gland	SMC5	gene:ENSG00000198887:s:70300046-70300200	9:j:70300200-70305247	15	0.808	1.000	junction	19.637
Minor Salivary Gland	SMC5	gene:ENSG00000198887:s:70350376-70350471	9:j:70350471-70352191	15	0.623	1.000	junction	19.637
Minor Salivary Gland	SMC5	gene:ENSG00000198887:t:70297966-70298221	9:j:70286271-70297966	14	0.820	0.933	junction	19.637
Minor Salivary Gland	SMC5	gene:ENSG00000198887:t:70323483-70323606	9:j:70318963-70323483	15	0.709	1.000	junction	19.637
Minor Salivary Gland	SMC5	gene:ENSG00000198887:t:70347066-70347161	9:j:70346649-70347066	15	0.561	1.000	junction	19.637
Minor Salivary Gland	SMC6	gene:ENSG00000163029:c:17665613-17666420	2:j:17665613-17666420	15	1.000	1.000	junction	11.278
Minor Salivary Gland	SMC6	gene:ENSG00000163029:c:17683763-17695152	2:j:17683763-17695152	15	1.000	1.000	junction	11.278
Minor Salivary Gland	SMC6	gene:ENSG00000163029:c:17695297-17696289	2:j:17695297-17696289	15	1.000	1.000	junction	11.278
Minor Salivary Gland	SMC6	gene:ENSG00000163029:c:17696426-17700208	2:j:17696426-17700208	15	1.000	1.000	junction	11.278
Minor Salivary Gland	SMC6	gene:ENSG00000163029:c:17700378-17701829	2:j:17700378-17701829	15	1.000	1.000	junction	11.278
Minor Salivary Gland	SMC6	gene:ENSG00000163029:c:17701909-17703157	2:j:17701909-17703157	15	1.000	1.000	junction	11.278
Minor Salivary Gland	SMC6	gene:ENSG00000163029:c:17703292-17707219	2:j:17703292-17707219	15	1.000	1.000	junction	11.278
Minor Salivary Gland	SMC6	gene:ENSG00000163029:c:17707379-17708639	2:j:17707379-17708639	15	1.000	1.000	junction	11.278
Minor Salivary Gland	SMC6	gene:ENSG00000163029:c:17715065-17716086	2:j:17715065-17716086	14	1.000	0.933	junction	11.278
Minor Salivary Gland	SMC6	gene:ENSG00000163029:c:17716264-17716741	2:j:17716264-17716741	14	1.000	0.933	junction	11.278
Minor Salivary Gland	SMC6	gene:ENSG00000163029:c:17716905-17717088	2:j:17716905-17717088	15	1.000	1.000	junction	11.278
Minor Salivary Gland	SMC6	gene:ENSG00000163029:c:17717176-17718077	2:j:17717176-17718077	15	1.000	1.000	junction	11.278
Minor Salivary Gland	SMC6	gene:ENSG00000163029:c:17718223-17720940	2:j:17718223-17720940	15	1.000	1.000	junction	11.278
Minor Salivary Gland	SMC6	gene:ENSG00000163029:c:17721038-17721142	2:j:17721038-17721142	14	1.000	0.933	junction	11.278
Minor Salivary Gland	SMC6	gene:ENSG00000163029:c:17721261-17725257	2:j:17721261-17725257	14	1.000	0.933	junction	11.278
Minor Salivary Gland	SMC6	gene:ENSG00000163029:c:17725358-17726389	2:j:17725358-17726389	14	1.000	0.933	junction	11.278
Minor Salivary Gland	SMC6	gene:ENSG00000163029:c:17726469-17731078	2:j:17726469-17731078	15	1.000	1.000	junction	11.278
Minor Salivary Gland	SMC6	gene:ENSG00000163029:c:17731139-17731741	2:j:17731139-17731741	14	1.000	0.933	junction	11.278
Minor Salivary Gland	SMC6	gene:ENSG00000163029:c:17731877-17738221	2:j:17731877-17738221	13	1.000	0.867	junction	11.278
Minor Salivary Gland	SMC6	gene:ENSG00000163029:s:17670423-17670575	2:j:17666517-17670423	15	0.862	1.000	junction	11.278
Minor Salivary Gland	SMC6	gene:ENSG00000163029:s:17683638-17683763	2:j:17678964-17683638	15	0.872	1.000	junction	11.278
Minor Salivary Gland	SMC6	gene:ENSG00000163029:s:17714861-17715065	2:j:17708753-17714861	14	0.788	0.933	junction	11.278
Minor Salivary Gland	SMC6	gene:ENSG00000163029:s:17741612-17741729	2:j:17738326-17741612	14	0.945	0.933	junction	11.278
Minor Salivary Gland	SMC6	gene:ENSG00000163029:t:17670423-17670575	2:j:17670575-17678859	15	0.950	1.000	junction	11.278
Minor Salivary Gland	SMC6	gene:ENSG00000163029:t:17678859-17682016	2:j:17678964-17683638	15	0.980	1.000	junction	11.278
Minor Salivary Gland	SMC6	gene:ENSG00000163029:t:17708639-17708753	2:j:17708753-17714861	14	0.822	0.933	junction	11.278
Minor Salivary Gland	SMC6	gene:ENSG00000163029:t:17738221-17738326	2:j:17738326-17741612	14	0.939	0.933	junction	11.278
Minor Salivary Gland	SMCHD1	gene:ENSG00000101596:c:2738545-2739432	18:j:2738545-2739432	14	1.000	0.933	junction	18.634
Minor Salivary Gland	SMCHD1	gene:ENSG00000101596:c:2739520-2740703	18:j:2739520-2740703	14	1.000	0.933	junction	18.634
Minor Salivary Gland	SMCHD1	gene:ENSG00000101596:c:2740821-2743761	18:j:2740821-2743761	15	1.000	1.000	junction	18.634
Minor Salivary Gland	SMCHD1	gene:ENSG00000101596:c:2743928-2747522	18:j:2743928-2747522	14	1.000	0.933	junction	18.634
Minor Salivary Gland	SMCHD1	gene:ENSG00000101596:c:2750507-2751278	18:j:2750507-2751278	13	1.000	0.867	junction	18.634
Minor Salivary Gland	SMCHD1	gene:ENSG00000101596:c:2751393-2752488	18:j:2751393-2752488	14	1.000	0.933	junction	18.634
Minor Salivary Gland	SMCHD1	gene:ENSG00000101596:c:2760739-2762105	18:j:2760739-2762105	15	1.000	1.000	junction	18.634
Minor Salivary Gland	SMCHD1	gene:ENSG00000101596:c:2762236-2763637	18:j:2762236-2763637	15	1.000	1.000	junction	18.634
Minor Salivary Gland	SMCHD1	gene:ENSG00000101596:c:2769820-2769989	18:j:2769820-2769989	15	1.000	1.000	junction	18.634
Minor Salivary Gland	SMCHD1	gene:ENSG00000101596:c:2770108-2771533	18:j:2770108-2771533	15	1.000	1.000	junction	18.634
Minor Salivary Gland	SMCHD1	gene:ENSG00000101596:c:2771618-2772250	18:j:2771618-2772250	15	1.000	1.000	junction	18.634
Minor Salivary Gland	SMCHD1	gene:ENSG00000101596:c:2796107-2796407	18:j:2796107-2796407	15	1.000	1.000	junction	18.634
Minor Salivary Gland	SMCHD1	gene:ENSG00000101596:s:2732265-2732492	18:j:2732492-2738397	13	0.891	0.867	junction	18.634
Minor Salivary Gland	SMCHD1	gene:ENSG00000101596:s:2747522-2747647	18:j:2747647-2750043	15	0.928	1.000	junction	18.634
Minor Salivary Gland	SMCHD1	gene:ENSG00000101596:s:2752488-2753129	18:j:2752552-2760652	14	0.911	0.933	junction	18.634
Minor Salivary Gland	SMCHD1	gene:ENSG00000101596:s:2772250-2772372	18:j:2772372-2775734	15	0.874	1.000	junction	18.634
Minor Salivary Gland	SMCHD1	gene:ENSG00000101596:s:2777806-2777915	18:j:2777915-2778169	15	0.905	1.000	junction	18.634
Minor Salivary Gland	SMCHD1	gene:ENSG00000101596:s:2784450-2784621	18:j:2784621-2795949	15	0.981	1.000	junction	18.634
Minor Salivary Gland	SMCHD1	gene:ENSG00000101596:s:2796407-2796521	18:j:2796521-2802528	15	0.859	1.000	junction	18.634
Minor Salivary Gland	SMCHD1	gene:ENSG00000101596:t:2750350-2750507	18:j:2750122-2750350	15	0.900	1.000	junction	18.634
Minor Salivary Gland	SMCHD1	gene:ENSG00000101596:t:2769694-2769820	18:j:2763789-2769694	15	0.980	1.000	junction	18.634
Minor Salivary Gland	SMCHD1	gene:ENSG00000101596:t:2777806-2777915	18:j:2775924-2777806	15	0.904	1.000	junction	18.634
Minor Salivary Gland	SMCHD1	gene:ENSG00000101596:t:2784450-2784621	18:j:2778239-2784450	15	0.734	1.000	junction	18.634
Minor Salivary Gland	SMCHD1	gene:ENSG00000101596:t:2795949-2796107	18:j:2784621-2795949	15	0.938	1.000	junction	18.634
Minor Salivary Gland	SMCHD1	gene:ENSG00000101596:t:2802528-2805017	18:j:2796521-2802528	15	0.722	1.000	junction	18.634
Minor Salivary Gland	SMCO4	gene:ENSG00000166002:s:93499276-93499351	11:j:93479269-93499276	15	0.812	1.000	junction	43.827
Minor Salivary Gland	SMCO4	gene:ENSG00000166002:s:93543276-93543508	11:j:93499348-93543276	15	0.932	1.000	junction	43.827
Minor Salivary Gland	SMCO4	gene:ENSG00000166002:t:93478472-93479284	11:j:93479269-93499276	15	0.757	1.000	junction	43.827
Minor Salivary Gland	SMCO4	gene:ENSG00000166002:t:93499276-93499351	11:j:93499348-93543276	15	0.860	1.000	junction	43.827
Minor Salivary Gland	SMDT1	gene:ENSG00000183172:s:42079691-42080114	22:j:42079954-42081925	15	0.825	1.000	junction	73.233
Minor Salivary Gland	SMDT1	gene:ENSG00000183172:s:42081925-42082225	22:j:42082065-42083119	15	0.990	1.000	junction	73.233
Minor Salivary Gland	SMDT1	gene:ENSG00000183172:t:42083119-42084284	22:j:42082065-42083119	15	0.927	1.000	junction	73.233
Minor Salivary Gland	SMG1	gene:ENSG00000157106:c:18811867-18811948	16:j:18811867-18811948	15	1.000	1.000	junction	18.107
Minor Salivary Gland	SMG1	gene:ENSG00000157106:c:18815281-18815440	16:j:18815281-18815440	15	1.000	1.000	junction	18.107
Minor Salivary Gland	SMG1	gene:ENSG00000157106:c:18815651-18816302	16:j:18815651-18816302	15	1.000	1.000	junction	18.107
Minor Salivary Gland	SMG1	gene:ENSG00000157106:c:18816529-18817291	16:j:18816529-18817291	15	1.000	1.000	junction	18.107
Minor Salivary Gland	SMG1	gene:ENSG00000157106:c:18817470-18819502	16:j:18817470-18819502	15	1.000	1.000	junction	18.107
Minor Salivary Gland	SMG1	gene:ENSG00000157106:c:18819654-18828031	16:j:18819654-18828031	15	1.000	1.000	junction	18.107
Minor Salivary Gland	SMG1	gene:ENSG00000157106:c:18828168-18829286	16:j:18828168-18829286	15	1.000	1.000	junction	18.107
Minor Salivary Gland	SMG1	gene:ENSG00000157106:c:18829755-18829926	16:j:18829755-18829926	15	1.000	1.000	junction	18.107
Minor Salivary Gland	SMG1	gene:ENSG00000157106:c:18830115-18830219	16:j:18830115-18830219	15	1.000	1.000	junction	18.107
Minor Salivary Gland	SMG1	gene:ENSG00000157106:c:18833166-18834204	16:j:18833166-18834204	15	1.000	1.000	junction	18.107
Minor Salivary Gland	SMG1	gene:ENSG00000157106:c:18834438-18834892	16:j:18834438-18834892	13	1.000	0.867	junction	18.107
Minor Salivary Gland	SMG1	gene:ENSG00000157106:c:18835164-18835933	16:j:18835164-18835933	15	1.000	1.000	junction	18.107
Minor Salivary Gland	SMG1	gene:ENSG00000157106:c:18836212-18836360	16:j:18836212-18836360	13	1.000	0.867	junction	18.107
Minor Salivary Gland	SMG1	gene:ENSG00000157106:c:18836532-18837253	16:j:18836532-18837253	14	1.000	0.933	junction	18.107
Minor Salivary Gland	SMG1	gene:ENSG00000157106:c:18837443-18838014	16:j:18837443-18838014	15	1.000	1.000	junction	18.107
Minor Salivary Gland	SMG1	gene:ENSG00000157106:c:18838689-18839698	16:j:18838689-18839698	14	1.000	0.933	junction	18.107
Minor Salivary Gland	SMG1	gene:ENSG00000157106:c:18839946-18841565	16:j:18839946-18841565	14	1.000	0.933	junction	18.107
Minor Salivary Gland	SMG1	gene:ENSG00000157106:c:18849378-18849949	16:j:18849378-18849949	13	1.000	0.867	junction	18.107
Minor Salivary Gland	SMG1	gene:ENSG00000157106:c:18850126-18850237	16:j:18850126-18850237	13	1.000	0.867	junction	18.107
Minor Salivary Gland	SMG1	gene:ENSG00000157106:c:18859181-18859556	16:j:18859181-18859556	13	1.000	0.867	junction	18.107
Minor Salivary Gland	SMG1	gene:ENSG00000157106:c:18868719-18869104	16:j:18868719-18869104	13	1.000	0.867	junction	18.107
Minor Salivary Gland	SMG1	gene:ENSG00000157106:c:18869303-18869854	16:j:18869303-18869854	13	1.000	0.867	junction	18.107
Minor Salivary Gland	SMG1	gene:ENSG00000157106:c:18877232-18879495	16:j:18877232-18879495	15	1.000	1.000	junction	18.107
Minor Salivary Gland	SMG1	gene:ENSG00000157106:s:18811761-18811867	16:j:18809646-18811761	15	0.738	1.000	junction	18.107
Minor Salivary Gland	SMG1	gene:ENSG00000157106:s:18815175-18815281	16:j:18812127-18815175	15	0.915	1.000	junction	18.107
Minor Salivary Gland	SMG1	gene:ENSG00000157106:s:18832940-18833166	16:j:18830369-18832940	15	0.717	1.000	junction	18.107
Minor Salivary Gland	SMG1P1	gene:ENSG00000237296:c:22459491-22460787	16:j:22459491-22460787	13	1.000	0.867	junction	9.908
Minor Salivary Gland	SMG1P2	gene:ENSG00000205534:c:29545450-29546166	16:j:29545450-29546166	15	1.000	1.000	junction	1.586
Minor Salivary Gland	SMG1P2	gene:ENSG00000205534:c:29558878-29560157	16:j:29558878-29560157	14	1.000	0.933	junction	1.586
Minor Salivary Gland	SMG1P2	gene:ENSG00000205534:s:29548538-29548762	16:j:29546267-29548538	15	0.806	1.000	junction	1.586
Minor Salivary Gland	SMG1P3	gene:ENSG00000180747:c:21449698-21452582	16:j:21449698-21452582	13	1.000	0.867	junction	8.641
Minor Salivary Gland	SMG1P3	gene:ENSG00000180747:c:21452783-21452932	16:j:21452783-21452932	13	1.000	0.867	junction	8.641
Minor Salivary Gland	SMG1P3	gene:ENSG00000180747:c:21453074-21454087	16:j:21453074-21454087	15	1.000	1.000	junction	8.641
Minor Salivary Gland	SMG1P3	gene:ENSG00000180747:c:21457872-21457962	16:j:21457872-21457962	13	1.000	0.867	junction	8.641
Minor Salivary Gland	SMG1P3	gene:ENSG00000180747:c:21458049-21458521	16:j:21458049-21458521	14	1.000	0.933	junction	8.641
Minor Salivary Gland	SMG1P4	gene:ENSG00000185710:c:21880869-21881842	16:j:21880869-21881842	15	1.000	1.000	junction	4.577
Minor Salivary Gland	SMG1P4	gene:ENSG00000185710:c:21886484-21887584	16:j:21886484-21887584	15	1.000	1.000	junction	4.577
Minor Salivary Gland	SMG1P4	gene:ENSG00000185710:c:21887748-21887917	16:j:21887748-21887917	15	1.000	1.000	junction	4.577
Minor Salivary Gland	SMG1P4	gene:ENSG00000185710:c:21895792-21896515	16:j:21895792-21896515	15	1.000	1.000	junction	4.577
Minor Salivary Gland	SMG1P4	gene:ENSG00000185710:c:21896616-21898887	16:j:21896616-21898887	14	1.000	0.933	junction	4.577
Minor Salivary Gland	SMG1P4	gene:ENSG00000185710:c:21903546-21904468	16:j:21903546-21904468	14	1.000	0.933	junction	4.577
Minor Salivary Gland	SMG1P4	gene:ENSG00000185710:c:21904540-21904919	16:j:21904540-21904919	13	1.000	0.867	junction	4.577
Minor Salivary Gland	SMG1P4	gene:ENSG00000185710:c:21905044-21908392	16:j:21905044-21908392	15	1.000	1.000	junction	4.577
Minor Salivary Gland	SMG1P5	gene:ENSG00000183604:c:30285457-30286167	16:j:30285457-30286167	14	1.000	0.933	junction	5.882
Minor Salivary Gland	SMG1P5	gene:ENSG00000183604:c:30288785-30291203	16:j:30288785-30291203	15	1.000	1.000	junction	5.882
Minor Salivary Gland	SMG1P5	gene:ENSG00000183604:c:30291375-30293099	16:j:30291375-30293099	15	1.000	1.000	junction	5.882
Minor Salivary Gland	SMG1P5	gene:ENSG00000183604:c:30293196-30294115	16:j:30293196-30294115	15	1.000	1.000	junction	5.882
Minor Salivary Gland	SMG1P5	gene:ENSG00000183604:c:30301358-30305055	16:j:30301358-30305055	13	1.000	0.867	junction	5.882
Minor Salivary Gland	SMG1P5	gene:ENSG00000183604:c:30305210-30305790	16:j:30305210-30305790	15	1.000	1.000	junction	5.882
Minor Salivary Gland	SMG1P7	gene:ENSG00000261556:c:70220880-70221254	16:j:70220880-70221254	13	1.000	0.867	junction	5.544
Minor Salivary Gland	SMG5	gene:ENSG00000198952:c:156250670-156250858	1:j:156250670-156250858	15	1.000	1.000	junction	33.149
Minor Salivary Gland	SMG5	gene:ENSG00000198952:c:156251477-156252414	1:j:156251477-156252414	15	1.000	1.000	junction	33.149
Minor Salivary Gland	SMG5	gene:ENSG00000198952:c:156253078-156253449	1:j:156253078-156253449	15	1.000	1.000	junction	33.149
Minor Salivary Gland	SMG5	gene:ENSG00000198952:c:156260626-156261333	1:j:156260626-156261333	15	1.000	1.000	junction	33.149
Minor Salivary Gland	SMG5	gene:ENSG00000198952:c:156261408-156263395	1:j:156261408-156263395	15	1.000	1.000	junction	33.149
Minor Salivary Gland	SMG5	gene:ENSG00000198952:c:156268183-156268290	1:j:156268183-156268290	15	1.000	1.000	junction	33.149
Minor Salivary Gland	SMG5	gene:ENSG00000198952:c:156274686-156277085	1:j:156274686-156277085	15	1.000	1.000	junction	33.149
Minor Salivary Gland	SMG5	gene:ENSG00000198952:c:156277241-156277925	1:j:156277241-156277925	15	1.000	1.000	junction	33.149
Minor Salivary Gland	SMG5	gene:ENSG00000198952:c:156278048-156278936	1:j:156278048-156278936	15	1.000	1.000	junction	33.149
Minor Salivary Gland	SMG5	gene:ENSG00000198952:c:156279034-156282607	1:j:156279034-156282607	15	1.000	1.000	junction	33.149
Minor Salivary Gland	SMG5	gene:ENSG00000198952:s:156252919-156253078	1:j:156252504-156252919	15	0.770	1.000	junction	33.149
Minor Salivary Gland	SMG5	gene:ENSG00000198952:s:156260451-156260626	1:j:156259163-156260451	15	0.897	1.000	junction	33.149
Minor Salivary Gland	SMG5	gene:ENSG00000198952:s:156265781-156266380	1:j:156263570-156265781	15	0.967	1.000	junction	33.149
Minor Salivary Gland	SMG5	gene:ENSG00000198952:s:156267470-156267720	1:j:156266678-156267470	15	0.916	1.000	junction	33.149
Minor Salivary Gland	SMG5	gene:ENSG00000198952:s:156268115-156268183	1:j:156267678-156268115	15	0.987	1.000	junction	33.149
Minor Salivary Gland	SMG5	gene:ENSG00000198952:s:156273361-156273450	1:j:156272398-156273361	15	0.724	1.000	junction	33.149
Minor Salivary Gland	SMG5	gene:ENSG00000198952:t:156250858-156250996	1:i:156250997-156251078	15	0.530	1.000	intron	33.149
Minor Salivary Gland	SMG5	gene:ENSG00000198952:t:156253449-156253762	1:j:156253508-156259005	15	0.975	1.000	junction	33.149
Minor Salivary Gland	SMG5	gene:ENSG00000198952:t:156263395-156263570	1:j:156263570-156265781	15	0.977	1.000	junction	33.149
Minor Salivary Gland	SMG5	gene:ENSG00000198952:t:156265781-156266380	1:j:156266380-156266541	15	0.914	1.000	junction	33.149
Minor Salivary Gland	SMG5	gene:ENSG00000198952:t:156268290-156268415	1:j:156268415-156272320	15	0.957	1.000	junction	33.149
Minor Salivary Gland	SMG5	gene:ENSG00000198952:t:156273361-156273450	1:j:156273450-156274597	15	0.972	1.000	junction	33.149
Minor Salivary Gland	SMG6	gene:ENSG00000070366:c:2065154-2065468	17:j:2065154-2065468	15	1.000	1.000	junction	17.274
Minor Salivary Gland	SMG6	gene:ENSG00000070366:c:2186831-2188399	17:j:2186831-2188399	15	1.000	1.000	junction	17.274
Minor Salivary Gland	SMG6	gene:ENSG00000070366:c:2282859-2283625	17:j:2282859-2283625	14	1.000	0.933	junction	17.274
Minor Salivary Gland	SMG6	gene:ENSG00000070366:c:2292630-2292871	17:j:2292630-2292871	13	1.000	0.867	junction	17.274
Minor Salivary Gland	SMG6	gene:ENSG00000070366:s:2065073-2065154	17:j:2061622-2065073	15	0.745	1.000	junction	17.274
Minor Salivary Gland	SMG6	gene:ENSG00000070366:s:2081810-2081956	17:j:2068931-2081810	15	0.912	1.000	junction	17.274
Minor Salivary Gland	SMG6	gene:ENSG00000070366:s:2085725-2085901	17:j:2081956-2085725	15	0.923	1.000	junction	17.274
Minor Salivary Gland	SMG6	gene:ENSG00000070366:s:2186663-2186831	17:j:2172859-2186663	15	0.971	1.000	junction	17.274
Minor Salivary Gland	SMG6	gene:ENSG00000070366:t:2068778-2068931	17:j:2068931-2081810	15	0.767	1.000	junction	17.274
Minor Salivary Gland	SMG6	gene:ENSG00000070366:t:2085725-2085901	17:j:2085901-2172658	14	0.935	0.933	junction	17.274
Minor Salivary Gland	SMG6	gene:ENSG00000070366:t:2172658-2173071	17:j:2172859-2186663	15	0.961	1.000	junction	17.274
Minor Salivary Gland	SMG6	gene:ENSG00000070366:t:2188399-2188515	17:j:2188515-2236492	15	0.945	1.000	junction	17.274
Minor Salivary Gland	SMG6	gene:ENSG00000070366:t:2236492-2236637	17:j:2236637-2244658	14	0.852	0.933	junction	17.274
Minor Salivary Gland	SMG7	gene:ENSG00000116698:c:183517820-183526596	1:j:183517820-183526596	14	1.000	0.933	junction	17.448
Minor Salivary Gland	SMG7	gene:ENSG00000116698:c:183529533-183533164	1:j:183529533-183533164	15	1.000	1.000	junction	17.448
Minor Salivary Gland	SMG7	gene:ENSG00000116698:c:183533326-183533676	1:j:183533326-183533676	15	1.000	1.000	junction	17.448
Minor Salivary Gland	SMG7	gene:ENSG00000116698:c:183533832-183537145	1:j:183533832-183537145	14	1.000	0.933	junction	17.448
Minor Salivary Gland	SMG7	gene:ENSG00000116698:c:183537215-183538380	1:j:183537215-183538380	14	1.000	0.933	junction	17.448
Minor Salivary Gland	SMG7	gene:ENSG00000116698:c:183538440-183540984	1:j:183538440-183540984	14	1.000	0.933	junction	17.448
Minor Salivary Gland	SMG7	gene:ENSG00000116698:c:183541103-183542076	1:j:183541103-183542076	15	1.000	1.000	junction	17.448
Minor Salivary Gland	SMG7	gene:ENSG00000116698:c:183544497-183544930	1:j:183544497-183544930	15	1.000	1.000	junction	17.448
Minor Salivary Gland	SMG7	gene:ENSG00000116698:c:183545312-183545966	1:j:183545312-183545966	14	1.000	0.933	junction	17.448
Minor Salivary Gland	SMG7	gene:ENSG00000116698:c:183549288-183549764	1:j:183549288-183549764	15	1.000	1.000	junction	17.448
Minor Salivary Gland	SMG7	gene:ENSG00000116698:c:183549923-183550751	1:j:183549923-183550751	15	1.000	1.000	junction	17.448
Minor Salivary Gland	SMG7	gene:ENSG00000116698:c:183550921-183551045	1:j:183550921-183551045	15	1.000	1.000	junction	17.448
Minor Salivary Gland	SMG7	gene:ENSG00000116698:s:183515874-183516086	1:j:183515991-183517688	15	0.894	1.000	junction	17.448
Minor Salivary Gland	SMG7	gene:ENSG00000116698:s:183526596-183526767	1:j:183526767-183527956	14	0.795	0.933	junction	17.448
Minor Salivary Gland	SMG7	gene:ENSG00000116698:s:183527956-183528027	1:j:183528027-183528892	13	0.780	0.867	junction	17.448
Minor Salivary Gland	SMG7	gene:ENSG00000116698:s:183545966-183546337	1:j:183546337-183549208	15	0.738	1.000	junction	17.448
Minor Salivary Gland	SMG7	gene:ENSG00000116698:s:183551045-183551190	1:j:183551190-183551818	15	0.984	1.000	junction	17.448
Minor Salivary Gland	SMG7	gene:ENSG00000116698:t:183527956-183528027	1:j:183526767-183527956	14	0.839	0.933	junction	17.448
Minor Salivary Gland	SMG7	gene:ENSG00000116698:t:183548941-183549288	1:j:183546337-183549208	15	0.545	1.000	junction	17.448
Minor Salivary Gland	SMG7	gene:ENSG00000116698:t:183552977-183554193	1:i:183552264-183552976	15	0.994	1.000	intron	17.448
Minor Salivary Gland	SMG8	gene:ENSG00000167447:c:59212486-59212729	17:j:59212486-59212729	13	1.000	0.867	junction	4.101
Minor Salivary Gland	SMG8	gene:ENSG00000167447:c:59213601-59214805	17:j:59213601-59214805	13	1.000	0.867	junction	4.101
Minor Salivary Gland	SMG9	gene:ENSG00000105771:c:43733452-43733626	19:j:43733452-43733626	15	1.000	1.000	junction	38.415
Minor Salivary Gland	SMG9	gene:ENSG00000105771:c:43737682-43738122	19:j:43737682-43738122	15	1.000	1.000	junction	38.415
Minor Salivary Gland	SMG9	gene:ENSG00000105771:c:43747539-43747633	19:j:43747539-43747633	15	1.000	1.000	junction	38.415
Minor Salivary Gland	SMG9	gene:ENSG00000105771:c:43747897-43747978	19:j:43747897-43747978	15	1.000	1.000	junction	38.415
Minor Salivary Gland	SMG9	gene:ENSG00000105771:c:43748052-43750592	19:j:43748052-43750592	15	1.000	1.000	junction	38.415
Minor Salivary Gland	SMG9	gene:ENSG00000105771:s:43732270-43733110	19:j:43731674-43732858	15	0.691	1.000	junction	38.415
Minor Salivary Gland	SMG9	gene:ENSG00000105771:s:43747442-43747539	19:j:43744884-43747442	15	0.871	1.000	junction	38.415
Minor Salivary Gland	SMG9	gene:ENSG00000105771:t:43739673-43740218	19:j:43740218-43744772	15	0.789	1.000	junction	38.415
Minor Salivary Gland	SMG9	gene:ENSG00000105771:t:43750592-43750747	19:j:43750747-43754654	15	0.969	1.000	junction	38.415
Minor Salivary Gland	SMIM11A	gene:ENSG00000205670:s:34379428-34379516	21:j:34379516-34385478	15	0.910	1.000	junction	10.662
Minor Salivary Gland	SMIM11A	gene:ENSG00000205670:s:34385478-34386633	21:j:34385644-34388629	15	0.596	1.000	junction	10.662
Minor Salivary Gland	SMIM11A	gene:ENSG00000205670:t:34379428-34379516	21:j:34375567-34379428	15	0.938	1.000	junction	10.662
Minor Salivary Gland	SMIM12	gene:ENSG00000163866:t:34852669-34855982	1:j:34855982-34859677	15	0.819	1.000	junction	17.515
Minor Salivary Gland	SMIM14	gene:ENSG00000163683:s:39549367-39549812	4:i:39548136-39549367	15	0.981	1.000	intron	25.526
Minor Salivary Gland	SMIM14	gene:ENSG00000163683:s:39572415-39572463	4:j:39556570-39572415	15	0.950	1.000	junction	25.526
Minor Salivary Gland	SMIM14	gene:ENSG00000163683:s:39605071-39605180	4:j:39572463-39605071	15	0.969	1.000	junction	25.526
Minor Salivary Gland	SMIM14	gene:ENSG00000163683:s:39638739-39639090	4:j:39605180-39638739	15	0.965	1.000	junction	25.526
Minor Salivary Gland	SMIM14	gene:ENSG00000163683:t:39551610-39552158	4:j:39552158-39556428	15	0.961	1.000	junction	25.526
Minor Salivary Gland	SMIM14	gene:ENSG00000163683:t:39556427-39556570	4:j:39556570-39572415	15	0.972	1.000	junction	25.526
Minor Salivary Gland	SMIM14	gene:ENSG00000163683:t:39572415-39572463	4:j:39572463-39605071	15	0.985	1.000	junction	25.526
Minor Salivary Gland	SMIM14	gene:ENSG00000163683:t:39605071-39605180	4:j:39605180-39638739	15	0.951	1.000	junction	25.526
Minor Salivary Gland	SMIM15	gene:ENSG00000188725:c:61160199-61161088	5:j:61160199-61161088	15	1.000	1.000	junction	16.515
Minor Salivary Gland	SMIM15	gene:ENSG00000188725:c:61161227-61162217	5:j:61161227-61162217	15	1.000	1.000	junction	16.515
Minor Salivary Gland	SMIM19	gene:ENSG00000176209:s:42541598-42541705	8:j:42541705-42546469	15	0.954	1.000	junction	33.745
Minor Salivary Gland	SMIM19	gene:ENSG00000176209:s:42546428-42546606	8:j:42546606-42548656	15	0.985	1.000	junction	33.745
Minor Salivary Gland	SMIM19	gene:ENSG00000176209:t:42546428-42546606	8:j:42541705-42546469	15	0.504	1.000	junction	33.745
Minor Salivary Gland	SMIM19	gene:ENSG00000176209:t:42548656-42548780	8:j:42546606-42548656	15	0.974	1.000	junction	33.745
Minor Salivary Gland	SMIM20	gene:ENSG00000250317:c:25928369-25929154	4:j:25928369-25929154	15	1.000	1.000	junction	19.369
Minor Salivary Gland	SMIM20	gene:ENSG00000250317:t:25928215-25928369	4:j:25914422-25928313	15	0.985	1.000	junction	19.369
Minor Salivary Gland	SMIM22	gene:ENSG00000267795:c:4795858-4795948	16:j:4795858-4795948	14	1.000	0.933	junction	108.890
Minor Salivary Gland	SMIM22	gene:ENSG00000267795:t:4795680-4795858	16:j:4795449-4795715	14	0.949	0.933	junction	108.890
Minor Salivary Gland	SMIM26	gene:ENSG00000232388:s:18567347-18567596	20:j:18567596-18569239	15	0.671	1.000	junction	56.816
Minor Salivary Gland	SMIM27	gene:ENSG00000235453:s:32552234-32552479	9:j:32552479-32552801	15	0.940	1.000	junction	8.440
Minor Salivary Gland	SMIM29	gene:ENSG00000186577:c:34246868-34247044	6:j:34246868-34247044	15	1.000	1.000	junction	17.169
Minor Salivary Gland	SMIM29	gene:ENSG00000186577:t:34247030-34247149	6:j:34247149-34247467	15	0.901	1.000	junction	17.169
Minor Salivary Gland	SMIM3	gene:ENSG00000256235:s:150777946-150778972	5:j:150778972-150795430	15	0.978	1.000	junction	11.311
Minor Salivary Gland	SMIM3	gene:ENSG00000256235:t:150795430-150796734	5:j:150778972-150795430	15	0.960	1.000	junction	11.311
Minor Salivary Gland	SMIM30	gene:ENSG00000214194:c:113117607-113118068	7:j:113117607-113118068	15	1.000	1.000	junction	19.148
Minor Salivary Gland	SMIM7	gene:ENSG00000214046:s:16647007-16647261	19:i:16646801-16647006	15	0.804	1.000	intron	55.024
Minor Salivary Gland	SMIM7	gene:ENSG00000214046:s:16659959-16660066	19:j:16659447-16659959	15	0.988	1.000	junction	55.024
Minor Salivary Gland	SMIM7	gene:ENSG00000214046:t:16631309-16631724	19:i:16631725-16640914	15	0.512	1.000	intron	55.024
Minor Salivary Gland	SMIM7	gene:ENSG00000214046:t:16659395-16659447	19:j:16659447-16659959	15	0.992	1.000	junction	55.024
Minor Salivary Gland	SMIM8	gene:ENSG00000111850:s:87337009-87337166	6:j:87337166-87340116	13	0.660	0.867	junction	4.541
Minor Salivary Gland	SMN1	gene:ENSG00000172062:c:70938910-70941389	5:j:70938910-70941389	14	1.000	0.933	junction	15.847
Minor Salivary Gland	SMN1	gene:ENSG00000172062:s:70941389-70941508	5:j:70941508-70942358	15	0.982	1.000	junction	15.847
Minor Salivary Gland	SMN1	gene:ENSG00000172062:s:70942718-70942870	5:j:70942870-70944658	14	0.605	0.933	junction	15.847
Minor Salivary Gland	SMN1	gene:ENSG00000172062:s:70946089-70946278	5:j:70946176-70951941	15	0.545	1.000	junction	15.847
Minor Salivary Gland	SMN1	gene:ENSG00000172062:t:70942718-70942870	5:j:70942558-70942718	15	0.988	1.000	junction	15.847
Minor Salivary Gland	SMN1	gene:ENSG00000172062:t:70946066-70946079	5:j:70944753-70946066	14	0.701	0.933	junction	15.847
Minor Salivary Gland	SMN1	gene:ENSG00000172062:t:70951941-70952347	5:j:70946176-70951941	15	0.757	1.000	junction	15.847
Minor Salivary Gland	SMN2	gene:ENSG00000205571:c:70063486-70065965	5:j:70063486-70065965	15	1.000	1.000	junction	25.396
Minor Salivary Gland	SMN2	gene:ENSG00000205571:s:70049612-70049766	5:j:70049766-70063415	15	0.989	1.000	junction	25.396
Minor Salivary Gland	SMN2	gene:ENSG00000205571:s:70065965-70066084	5:j:70066084-70066934	15	0.965	1.000	junction	25.396
Minor Salivary Gland	SMN2	gene:ENSG00000205571:t:70070641-70070654	5:j:70069330-70070641	15	0.765	1.000	junction	25.396
Minor Salivary Gland	SMN2	gene:ENSG00000205571:t:70077019-70077596	5:i:70076928-70077018	15	0.539	1.000	intron	25.396
Minor Salivary Gland	SMNDC1	gene:ENSG00000119953:c:110294287-110295228	10:j:110294287-110295228	15	1.000	1.000	junction	15.063
Minor Salivary Gland	SMNDC1	gene:ENSG00000119953:c:110295381-110297567	10:j:110295381-110297567	15	1.000	1.000	junction	15.063
Minor Salivary Gland	SMNDC1	gene:ENSG00000119953:s:110303468-110304131	10:j:110298790-110303468	15	0.730	1.000	junction	15.063
Minor Salivary Gland	SMNDC1	gene:ENSG00000119953:t:110298648-110298810	10:j:110298790-110303468	15	0.616	1.000	junction	15.063
Minor Salivary Gland	SMO	gene:ENSG00000128602:c:129203589-129205203	7:j:129203589-129205203	14	1.000	0.933	junction	11.185
Minor Salivary Gland	SMO	gene:ENSG00000128602:c:129205412-129205610	7:j:129205412-129205610	14	1.000	0.933	junction	11.185
Minor Salivary Gland	SMO	gene:ENSG00000128602:c:129205782-129206150	7:j:129205782-129206150	14	1.000	0.933	junction	11.185
Minor Salivary Gland	SMO	gene:ENSG00000128602:c:129206369-129206464	7:j:129206369-129206464	14	1.000	0.933	junction	11.185
Minor Salivary Gland	SMO	gene:ENSG00000128602:c:129206587-129208759	7:j:129206587-129208759	15	1.000	1.000	junction	11.185
Minor Salivary Gland	SMO	gene:ENSG00000128602:c:129210548-129210965	7:j:129210548-129210965	15	1.000	1.000	junction	11.185
Minor Salivary Gland	SMO	gene:ENSG00000128602:c:129211770-129212024	7:j:129211770-129212024	15	1.000	1.000	junction	11.185
Minor Salivary Gland	SMO	gene:ENSG00000128602:s:129208759-129209281	7:j:129208851-129209289	15	0.955	1.000	junction	11.185
Minor Salivary Gland	SMO	gene:ENSG00000128602:s:129210965-129211128	7:j:129211113-129211636	14	0.967	0.933	junction	11.185
Minor Salivary Gland	SMO	gene:ENSG00000128602:t:129211636-129211770	7:j:129211113-129211636	14	0.937	0.933	junction	11.185
Minor Salivary Gland	SMOC2	gene:ENSG00000112562:c:168510086-168526346	6:j:168510086-168526346	14	1.000	0.933	junction	10.900
Minor Salivary Gland	SMOC2	gene:ENSG00000112562:c:168526452-168527628	6:j:168526452-168527628	13	1.000	0.867	junction	10.900
Minor Salivary Gland	SMOC2	gene:ENSG00000112562:c:168547169-168549129	6:j:168547169-168549129	13	1.000	0.867	junction	10.900
Minor Salivary Gland	SMOC2	gene:ENSG00000112562:c:168549203-168598818	6:j:168549203-168598818	15	1.000	1.000	junction	10.900
Minor Salivary Gland	SMOC2	gene:ENSG00000112562:c:168608239-168650681	6:j:168608239-168650681	14	1.000	0.933	junction	10.900
Minor Salivary Gland	SMOC2	gene:ENSG00000112562:c:168650783-168652954	6:j:168650783-168652954	14	1.000	0.933	junction	10.900
Minor Salivary Gland	SMOC2	gene:ENSG00000112562:s:168543625-168543672	6:j:168543672-168547119	13	0.767	0.867	junction	10.900
Minor Salivary Gland	SMOC2	gene:ENSG00000112562:s:168652954-168653228	6:j:168653228-168664074	14	0.963	0.933	junction	10.900
Minor Salivary Gland	SMOC2	gene:ENSG00000112562:s:168664074-168664111	6:j:168664111-168666421	13	0.916	0.867	junction	10.900
Minor Salivary Gland	SMOC2	gene:ENSG00000112562:t:168664074-168664111	6:j:168653228-168664074	14	0.934	0.933	junction	10.900
Minor Salivary Gland	SMOC2	gene:ENSG00000112562:t:168666421-168667432	6:j:168664111-168666421	13	0.842	0.867	junction	10.900
Minor Salivary Gland	SMOX	gene:ENSG00000088826:s:4175030-4175263	20:j:4175263-4177351	14	0.954	0.933	junction	6.426
Minor Salivary Gland	SMOX	gene:ENSG00000088826:s:4177351-4177577	20:j:4177577-4181803	14	0.811	0.933	junction	6.426
Minor Salivary Gland	SMOX	gene:ENSG00000088826:s:4182089-4182323	20:i:4182324-4182482	15	0.884	1.000	intron	6.426
Minor Salivary Gland	SMOX	gene:ENSG00000088826:s:4183494-4183654	20:j:4183654-4187270	15	0.914	1.000	junction	6.426
Minor Salivary Gland	SMOX	gene:ENSG00000088826:t:4175030-4175263	20:j:4148977-4175030	15	0.892	1.000	junction	6.426
Minor Salivary Gland	SMOX	gene:ENSG00000088826:t:4177351-4177577	20:j:4175263-4177351	14	0.954	0.933	junction	6.426
Minor Salivary Gland	SMOX	gene:ENSG00000088826:t:4183494-4183654	20:j:4182848-4183494	15	0.960	1.000	junction	6.426
Minor Salivary Gland	SMOX	gene:ENSG00000088826:t:4187270-4187747	20:j:4183654-4187270	15	0.885	1.000	junction	6.426
Minor Salivary Gland	SMPD1	gene:ENSG00000166311:s:6390431-6390916	11:j:6390916-6391384	15	0.968	1.000	junction	26.190
Minor Salivary Gland	SMPD1	gene:ENSG00000166311:s:6391790-6392196	11:j:6392156-6393216	15	0.760	1.000	junction	26.190
Minor Salivary Gland	SMPD1	gene:ENSG00000166311:s:6393518-6393693	11:j:6393693-6393896	15	0.980	1.000	junction	26.190
Minor Salivary Gland	SMPD1	gene:ENSG00000166311:s:6393866-6394128	11:j:6394041-6394198	15	0.898	1.000	junction	26.190
Minor Salivary Gland	SMPD1	gene:ENSG00000166311:t:6393518-6393693	11:j:6393387-6393617	15	0.953	1.000	junction	26.190
Minor Salivary Gland	SMPD2	gene:ENSG00000135587:c:109441171-109441357	6:j:109441171-109441357	15	1.000	1.000	junction	14.947
Minor Salivary Gland	SMPD2	gene:ENSG00000135587:c:109441453-109441552	6:j:109441453-109441552	15	1.000	1.000	junction	14.947
Minor Salivary Gland	SMPD2	gene:ENSG00000135587:c:109442067-109442210	6:j:109442067-109442210	15	1.000	1.000	junction	14.947
Minor Salivary Gland	SMPD2	gene:ENSG00000135587:c:109442299-109442543	6:j:109442299-109442543	15	1.000	1.000	junction	14.947
Minor Salivary Gland	SMPD2	gene:ENSG00000135587:c:109442884-109442977	6:j:109442884-109442977	15	1.000	1.000	junction	14.947
Minor Salivary Gland	SMPD2	gene:ENSG00000135587:c:109443420-109443517	6:j:109443420-109443517	15	1.000	1.000	junction	14.947
Minor Salivary Gland	SMPD2	gene:ENSG00000135587:s:109441552-109441628	6:j:109441628-109441974	14	0.779	0.933	junction	14.947
Minor Salivary Gland	SMPD2	gene:ENSG00000135587:s:109442977-109443081	6:j:109443081-109443267	15	0.922	1.000	junction	14.947
Minor Salivary Gland	SMPD4	gene:ENSG00000136699:c:130152884-130153043	2:j:130152884-130153043	15	1.000	1.000	junction	29.127
Minor Salivary Gland	SMPD4	gene:ENSG00000136699:c:130153171-130153319	2:j:130153171-130153319	15	1.000	1.000	junction	29.127
Minor Salivary Gland	SMPD4	gene:ENSG00000136699:c:130153450-130153702	2:j:130153450-130153702	15	1.000	1.000	junction	29.127
Minor Salivary Gland	SMPD4	gene:ENSG00000136699:c:130153935-130154277	2:j:130153935-130154277	15	1.000	1.000	junction	29.127
Minor Salivary Gland	SMPD4	gene:ENSG00000136699:c:130164445-130167458	2:j:130164445-130167458	15	1.000	1.000	junction	29.127
Minor Salivary Gland	SMPD4	gene:ENSG00000136699:c:130172677-130172787	2:j:130172677-130172787	15	1.000	1.000	junction	29.127
Minor Salivary Gland	SMPD4	gene:ENSG00000136699:c:130175000-130176554	2:j:130175000-130176554	14	1.000	0.933	junction	29.127
Minor Salivary Gland	SMPD4	gene:ENSG00000136699:s:130155096-130155259	2:j:130154482-130155096	15	0.584	1.000	junction	29.127
Minor Salivary Gland	SMPD4	gene:ENSG00000136699:s:130164374-130164445	2:j:130161272-130164374	15	0.528	1.000	junction	29.127
Minor Salivary Gland	SMPD4	gene:ENSG00000136699:s:130173510-130173656	2:j:130173354-130173514	15	0.881	1.000	junction	29.127
Minor Salivary Gland	SMPD4	gene:ENSG00000136699:s:130174914-130175000	2:j:130173656-130174914	15	0.953	1.000	junction	29.127
Minor Salivary Gland	SMPD4	gene:ENSG00000136699:s:130181296-130182750	2:j:130176637-130181530	15	0.962	1.000	junction	29.127
Minor Salivary Gland	SMPD4	gene:ENSG00000136699:t:130155096-130155259	2:j:130155259-130156035	15	0.971	1.000	junction	29.127
Minor Salivary Gland	SMPD4	gene:ENSG00000136699:t:130156585-130156813	2:j:130156675-130157251	15	0.954	1.000	junction	29.127
Minor Salivary Gland	SMPD4	gene:ENSG00000136699:t:130167458-130167590	2:j:130167590-130172349	15	0.969	1.000	junction	29.127
Minor Salivary Gland	SMPDL3A	gene:ENSG00000172594:s:122796824-122797345	6:j:122796968-122801310	14	0.547	0.933	junction	12.029
Minor Salivary Gland	SMPDL3A	gene:ENSG00000172594:s:122803664-122803833	6:j:122803833-122804909	15	0.776	1.000	junction	12.029
Minor Salivary Gland	SMPDL3A	gene:ENSG00000172594:s:122804909-122805089	6:j:122805089-122806233	15	0.645	1.000	junction	12.029
Minor Salivary Gland	SMPDL3A	gene:ENSG00000172594:t:122796824-122797345	6:j:122795890-122796824	14	0.604	0.933	junction	12.029
Minor Salivary Gland	SMPDL3A	gene:ENSG00000172594:t:122804909-122805089	6:j:122803833-122804909	15	0.667	1.000	junction	12.029
Minor Salivary Gland	SMPDL3A	gene:ENSG00000172594:t:122809091-122809720	6:j:122806357-122809091	15	0.728	1.000	junction	12.029
Minor Salivary Gland	SMPDL3B	gene:ENSG00000130768:c:27949162-27953215	1:j:27949162-27953215	13	1.000	0.867	junction	6.679
Minor Salivary Gland	SMPDL3B	gene:ENSG00000130768:c:27953358-27954354	1:j:27953358-27954354	13	1.000	0.867	junction	6.679
Minor Salivary Gland	SMS	gene:ENSG00000102172:c:21977236-21977960	X:j:21977236-21977960	15	1.000	1.000	junction	30.608
Minor Salivary Gland	SMS	gene:ENSG00000102172:c:21984418-21985144	X:j:21984418-21985144	15	1.000	1.000	junction	30.608
Minor Salivary Gland	SMS	gene:ENSG00000102172:s:21967196-21967316	X:j:21967316-21971897	15	0.900	1.000	junction	30.608
Minor Salivary Gland	SMS	gene:ENSG00000102172:s:21977960-21978114	X:j:21978114-21978877	15	0.978	1.000	junction	30.608
Minor Salivary Gland	SMS	gene:ENSG00000102172:s:21978877-21978966	X:j:21978966-21984304	15	0.959	1.000	junction	30.608
Minor Salivary Gland	SMS	gene:ENSG00000102172:s:21985144-21985223	X:j:21985223-21992597	15	0.941	1.000	junction	30.608
Minor Salivary Gland	SMS	gene:ENSG00000102172:s:21992597-21992712	X:j:21992712-21994312	15	0.850	1.000	junction	30.608
Minor Salivary Gland	SMS	gene:ENSG00000102172:t:21967196-21967316	X:j:21940873-21967196	15	0.975	1.000	junction	30.608
Minor Salivary Gland	SMS	gene:ENSG00000102172:t:21972507-21972571	X:j:21971990-21972507	15	0.722	1.000	junction	30.608
Minor Salivary Gland	SMS	gene:ENSG00000102172:t:21977061-21977236	X:j:21972571-21977061	15	0.983	1.000	junction	30.608
Minor Salivary Gland	SMTN	gene:ENSG00000183963:c:31090879-31090961	22:j:31090879-31090961	15	1.000	1.000	junction	22.123
Minor Salivary Gland	SMTN	gene:ENSG00000183963:s:31081318-31081456	22:j:31081456-31083179	15	0.697	1.000	junction	22.123
Minor Salivary Gland	SMTN	gene:ENSG00000183963:s:31083179-31083309	22:j:31083309-31087965	15	0.781	1.000	junction	22.123
Minor Salivary Gland	SMTN	gene:ENSG00000183963:s:31088102-31088253	22:j:31088113-31088513	15	0.741	1.000	junction	22.123
Minor Salivary Gland	SMTN	gene:ENSG00000183963:s:31088699-31088777	22:j:31088777-31088872	15	0.977	1.000	junction	22.123
Minor Salivary Gland	SMTN	gene:ENSG00000183963:s:31090108-31090180	22:j:31090180-31090808	15	0.956	1.000	junction	22.123
Minor Salivary Gland	SMTN	gene:ENSG00000183963:s:31090961-31091482	22:j:31091482-31091675	15	0.656	1.000	junction	22.123
Minor Salivary Gland	SMTN	gene:ENSG00000183963:s:31091675-31091847	22:j:31091847-31095303	15	0.943	1.000	junction	22.123
Minor Salivary Gland	SMTN	gene:ENSG00000183963:s:31095303-31095455	22:j:31095455-31095534	15	0.565	1.000	junction	22.123
Minor Salivary Gland	SMTN	gene:ENSG00000183963:s:31095852-31096897	22:j:31096897-31096998	15	0.978	1.000	junction	22.123
Minor Salivary Gland	SMTN	gene:ENSG00000183963:s:31097269-31097338	22:j:31097338-31098667	15	0.879	1.000	junction	22.123
Minor Salivary Gland	SMTN	gene:ENSG00000183963:s:31098667-31098840	22:j:31098840-31099062	15	0.935	1.000	junction	22.123
Minor Salivary Gland	SMTN	gene:ENSG00000183963:s:31099654-31099896	22:j:31099896-31100885	15	0.670	1.000	junction	22.123
Minor Salivary Gland	SMTN	gene:ENSG00000183963:s:31100885-31101783	22:j:31101049-31104316	15	0.740	1.000	junction	22.123
Minor Salivary Gland	SMTN	gene:ENSG00000183963:t:31083179-31083309	22:j:31081456-31083179	15	0.919	1.000	junction	22.123
Minor Salivary Gland	SMTN	gene:ENSG00000183963:t:31087878-31088025	22:j:31083309-31087965	15	0.853	1.000	junction	22.123
Minor Salivary Gland	SMTN	gene:ENSG00000183963:t:31089656-31090019	22:j:31088969-31089699	15	0.948	1.000	junction	22.123
Minor Salivary Gland	SMTN	gene:ENSG00000183963:t:31090808-31090879	22:j:31090180-31090808	15	0.765	1.000	junction	22.123
Minor Salivary Gland	SMTN	gene:ENSG00000183963:t:31095303-31095455	22:j:31091847-31095303	15	0.820	1.000	junction	22.123
Minor Salivary Gland	SMTN	gene:ENSG00000183963:t:31097269-31097338	22:i:31097061-31097268	15	0.512	1.000	intron	22.123
Minor Salivary Gland	SMTN	gene:ENSG00000183963:t:31099654-31099896	22:j:31099179-31099745	15	0.643	1.000	junction	22.123
Minor Salivary Gland	SMTN	gene:ENSG00000183963:t:31100885-31101783	22:j:31099896-31100885	15	0.779	1.000	junction	22.123
Minor Salivary Gland	SMTN	gene:ENSG00000183963:t:31102273-31104757	22:j:31101049-31104316	15	0.624	1.000	junction	22.123
Minor Salivary Gland	SMU1	gene:ENSG00000122692:c:33047391-33048106	9:j:33047391-33048106	15	1.000	1.000	junction	7.187
Minor Salivary Gland	SMU1	gene:ENSG00000122692:c:33056239-33056837	9:j:33056239-33056837	15	1.000	1.000	junction	7.187
Minor Salivary Gland	SMU1	gene:ENSG00000122692:c:33056964-33057598	9:j:33056964-33057598	15	1.000	1.000	junction	7.187
Minor Salivary Gland	SMU1	gene:ENSG00000122692:c:33057714-33060465	9:j:33057714-33060465	15	1.000	1.000	junction	7.187
Minor Salivary Gland	SMU1	gene:ENSG00000122692:c:33060584-33062049	9:j:33060584-33062049	15	1.000	1.000	junction	7.187
Minor Salivary Gland	SMU1	gene:ENSG00000122692:c:33062177-33068824	9:j:33062177-33068824	15	1.000	1.000	junction	7.187
Minor Salivary Gland	SMU1	gene:ENSG00000122692:c:33073806-33076583	9:j:33073806-33076583	15	1.000	1.000	junction	7.187
Minor Salivary Gland	SMU1	gene:ENSG00000122692:s:33053123-33053290	9:j:33048258-33053123	15	0.875	1.000	junction	7.187
Minor Salivary Gland	SMU1	gene:ENSG00000122692:s:33056113-33056239	9:j:33053290-33056113	15	0.761	1.000	junction	7.187
Minor Salivary Gland	SMU1	gene:ENSG00000122692:s:33073596-33073806	9:j:33071892-33073596	15	0.949	1.000	junction	7.187
Minor Salivary Gland	SMU1	gene:ENSG00000122692:t:33068824-33068934	9:j:33068934-33071740	15	0.950	1.000	junction	7.187
Minor Salivary Gland	SMUG1	gene:ENSG00000123415:s:54182392-54182759	12:i:54182171-54182391	15	0.550	1.000	intron	21.605
Minor Salivary Gland	SMUG1	gene:ENSG00000123415:t:54180358-54181647	12:i:54181648-54181953	15	0.705	1.000	intron	21.605
Minor Salivary Gland	SMUG1	gene:ENSG00000123415:t:54182392-54182759	12:j:54182623-54183656	15	0.970	1.000	junction	21.605
Minor Salivary Gland	SMURF1	gene:ENSG00000198742:c:99051441-99052205	7:j:99051441-99052205	15	1.000	1.000	junction	11.759
Minor Salivary Gland	SMURF1	gene:ENSG00000198742:c:99057270-99057418	7:j:99057270-99057418	14	1.000	0.933	junction	11.759
Minor Salivary Gland	SMURF1	gene:ENSG00000198742:c:99057551-99060599	7:j:99057551-99060599	14	1.000	0.933	junction	11.759
Minor Salivary Gland	SMURF1	gene:ENSG00000198742:c:99060707-99061799	7:j:99060707-99061799	13	1.000	0.867	junction	11.759
Minor Salivary Gland	SMURF1	gene:ENSG00000198742:s:99037067-99037187	7:j:99035716-99037067	15	0.639	1.000	junction	11.759
Minor Salivary Gland	SMURF1	gene:ENSG00000198742:s:99040378-99040556	7:j:99038525-99040378	14	0.638	0.933	junction	11.759
Minor Salivary Gland	SMURF1	gene:ENSG00000198742:s:99042118-99042232	7:j:99040556-99042118	14	0.697	0.933	junction	11.759
Minor Salivary Gland	SMURF1	gene:ENSG00000198742:s:99045698-99045801	7:j:99042232-99045698	13	0.798	0.867	junction	11.759
Minor Salivary Gland	SMURF1	gene:ENSG00000198742:s:99047655-99047882	7:j:99045801-99047684	15	0.920	1.000	junction	11.759
Minor Salivary Gland	SMURF1	gene:ENSG00000198742:s:99049563-99049709	7:j:99047882-99049563	14	0.638	0.933	junction	11.759
Minor Salivary Gland	SMURF1	gene:ENSG00000198742:s:99051357-99051441	7:j:99049709-99051357	14	0.946	0.933	junction	11.759
Minor Salivary Gland	SMURF1	gene:ENSG00000198742:s:99054790-99054865	7:j:99052446-99054790	14	0.846	0.933	junction	11.759
Minor Salivary Gland	SMURF1	gene:ENSG00000198742:s:99057205-99057270	7:j:99054865-99057205	15	0.872	1.000	junction	11.759
Minor Salivary Gland	SMURF1	gene:ENSG00000198742:t:99035515-99035716	7:j:99035716-99037067	15	0.964	1.000	junction	11.759
Minor Salivary Gland	SMURF1	gene:ENSG00000198742:t:99049563-99049709	7:j:99049709-99051357	14	0.754	0.933	junction	11.759
Minor Salivary Gland	SMURF2	gene:ENSG00000108854:c:64546338-64547600	17:j:64546338-64547600	15	1.000	1.000	junction	8.894
Minor Salivary Gland	SMURF2	gene:ENSG00000108854:c:64547801-64551584	17:j:64547801-64551584	15	1.000	1.000	junction	8.894
Minor Salivary Gland	SMURF2	gene:ENSG00000108854:c:64551704-64554856	17:j:64551704-64554856	15	1.000	1.000	junction	8.894
Minor Salivary Gland	SMURF2	gene:ENSG00000108854:c:64554993-64555820	17:j:64554993-64555820	14	1.000	0.933	junction	8.894
Minor Salivary Gland	SMURF2	gene:ENSG00000108854:c:64555998-64557608	17:j:64555998-64557608	15	1.000	1.000	junction	8.894
Minor Salivary Gland	SMURF2	gene:ENSG00000108854:c:64557722-64561500	17:j:64557722-64561500	14	1.000	0.933	junction	8.894
Minor Salivary Gland	SMURF2	gene:ENSG00000108854:c:64561603-64562771	17:j:64561603-64562771	14	1.000	0.933	junction	8.894
Minor Salivary Gland	SMURF2	gene:ENSG00000108854:c:64580991-64583461	17:j:64580991-64583461	13	1.000	0.867	junction	8.894
Minor Salivary Gland	SMURF2	gene:ENSG00000108854:c:64586170-64591084	17:j:64586170-64591084	13	1.000	0.867	junction	8.894
Minor Salivary Gland	SMURF2	gene:ENSG00000108854:s:64571798-64571956	17:j:64562966-64571798	13	0.728	0.867	junction	8.894
Minor Salivary Gland	SMYD2	gene:ENSG00000143499:c:214314872-214318079	1:j:214314872-214318079	15	1.000	1.000	junction	18.147
Minor Salivary Gland	SMYD2	gene:ENSG00000143499:c:214318139-214318859	1:j:214318139-214318859	15	1.000	1.000	junction	18.147
Minor Salivary Gland	SMYD2	gene:ENSG00000143499:c:214318983-214324641	1:j:214318983-214324641	15	1.000	1.000	junction	18.147
Minor Salivary Gland	SMYD2	gene:ENSG00000143499:c:214327724-214330168	1:j:214327724-214330168	15	1.000	1.000	junction	18.147
Minor Salivary Gland	SMYD2	gene:ENSG00000143499:s:214281102-214281427	1:j:214281427-214305187	15	0.864	1.000	junction	18.147
Minor Salivary Gland	SMYD2	gene:ENSG00000143499:s:214324641-214324708	1:j:214324708-214327622	15	0.719	1.000	junction	18.147
Minor Salivary Gland	SMYD2	gene:ENSG00000143499:s:214330168-214330278	1:j:214330278-214330950	15	0.681	1.000	junction	18.147
Minor Salivary Gland	SMYD2	gene:ENSG00000143499:s:214330950-214331070	1:j:214331070-214332018	15	0.627	1.000	junction	18.147
Minor Salivary Gland	SMYD2	gene:ENSG00000143499:t:214314762-214314872	1:j:214305250-214314762	14	0.897	0.933	junction	18.147
Minor Salivary Gland	SMYD2	gene:ENSG00000143499:t:214334200-214334308	1:j:214332192-214334200	15	0.556	1.000	junction	18.147
Minor Salivary Gland	SMYD2	gene:ENSG00000143499:t:214336699-214337131	1:j:214334308-214336704	15	0.738	1.000	junction	18.147
Minor Salivary Gland	SMYD3	gene:ENSG00000185420:c:245928033-245929870	1:j:245928033-245929870	15	1.000	1.000	junction	6.686
Minor Salivary Gland	SMYD3	gene:ENSG00000185420:c:246327337-246330480	1:j:246327337-246330480	13	1.000	0.867	junction	6.686
Minor Salivary Gland	SMYD3	gene:ENSG00000185420:c:246335474-246355031	1:j:246335474-246355031	13	1.000	0.867	junction	6.686
Minor Salivary Gland	SMYD3	gene:ENSG00000185420:s:245858496-245858701	1:j:245764149-245858496	15	0.890	1.000	junction	6.686
Minor Salivary Gland	SMYD3	gene:ENSG00000185420:s:245927931-245928033	1:j:245915640-245927931	13	0.904	0.867	junction	6.686
Minor Salivary Gland	SMYD3	gene:ENSG00000185420:s:246326764-246327337	1:j:245929937-246327201	13	0.946	0.867	junction	6.686
Minor Salivary Gland	SMYD3	gene:ENSG00000185420:t:245749342-245749664	1:j:245749664-245764041	15	0.906	1.000	junction	6.686
Minor Salivary Gland	SMYD3	gene:ENSG00000185420:t:245764041-245764149	1:j:245764149-245858496	15	0.923	1.000	junction	6.686
Minor Salivary Gland	SMYD3	gene:ENSG00000185420:t:245858496-245858701	1:j:245858670-245863799	14	0.961	0.933	junction	6.686
Minor Salivary Gland	SMYD3	gene:ENSG00000185420:t:245863799-245863886	1:j:245863886-245915530	14	0.900	0.933	junction	6.686
Minor Salivary Gland	SMYD3	gene:ENSG00000185420:t:245929870-245930823	1:j:245929937-246327201	13	0.795	0.867	junction	6.686
Minor Salivary Gland	SMYD5	gene:ENSG00000135632:c:73220190-73220661	2:j:73220190-73220661	15	1.000	1.000	junction	13.695
Minor Salivary Gland	SMYD5	gene:ENSG00000135632:c:73220782-73221165	2:j:73220782-73221165	15	1.000	1.000	junction	13.695
Minor Salivary Gland	SMYD5	gene:ENSG00000135632:c:73222817-73223036	2:j:73222817-73223036	15	1.000	1.000	junction	13.695
Minor Salivary Gland	SMYD5	gene:ENSG00000135632:c:73223106-73223426	2:j:73223106-73223426	15	1.000	1.000	junction	13.695
Minor Salivary Gland	SMYD5	gene:ENSG00000135632:c:73223532-73223947	2:j:73223532-73223947	15	1.000	1.000	junction	13.695
Minor Salivary Gland	SMYD5	gene:ENSG00000135632:c:73224003-73224866	2:j:73224003-73224866	15	1.000	1.000	junction	13.695
Minor Salivary Gland	SMYD5	gene:ENSG00000135632:c:73224960-73225631	2:j:73224960-73225631	15	1.000	1.000	junction	13.695
Minor Salivary Gland	SMYD5	gene:ENSG00000135632:c:73225701-73225796	2:j:73225701-73225796	15	1.000	1.000	junction	13.695
Minor Salivary Gland	SNAI2	gene:ENSG00000019549:c:48920441-48921187	8:j:48920441-48921187	15	1.000	1.000	junction	11.598
Minor Salivary Gland	SNAI2	gene:ENSG00000019549:s:48919896-48920441	8:j:48918988-48919896	15	0.658	1.000	junction	11.598
Minor Salivary Gland	SNAP23	gene:ENSG00000092531:s:42495260-42495931	15:j:42495713-42511833	15	0.972	1.000	junction	32.781
Minor Salivary Gland	SNAP23	gene:ENSG00000092531:s:42512955-42513125	15:j:42512996-42513399	15	0.979	1.000	junction	32.781
Minor Salivary Gland	SNAP23	gene:ENSG00000092531:s:42515237-42515354	15:j:42515354-42528262	14	0.902	0.933	junction	32.781
Minor Salivary Gland	SNAP23	gene:ENSG00000092531:s:42529675-42529820	15:j:42529819-42531413	15	0.818	1.000	junction	32.781
Minor Salivary Gland	SNAP23	gene:ENSG00000092531:t:42511833-42512364	15:j:42495713-42511833	15	0.968	1.000	junction	32.781
Minor Salivary Gland	SNAP23	gene:ENSG00000092531:t:42527943-42528420	15:j:42515354-42528262	15	0.873	1.000	junction	32.781
Minor Salivary Gland	SNAP23	gene:ENSG00000092531:t:42529675-42529820	15:j:42528420-42529675	15	0.985	1.000	junction	32.781
Minor Salivary Gland	SNAP29	gene:ENSG00000099940:c:20881134-20883471	22:j:20881134-20883471	15	1.000	1.000	junction	12.824
Minor Salivary Gland	SNAP29	gene:ENSG00000099940:c:20883569-20887679	22:j:20883569-20887679	15	1.000	1.000	junction	12.824
Minor Salivary Gland	SNAP29	gene:ENSG00000099940:s:20870337-20871041	22:j:20870533-20881049	15	0.977	1.000	junction	12.824
Minor Salivary Gland	SNAP29	gene:ENSG00000099940:t:20870337-20871041	22:j:20859347-20870337	15	0.981	1.000	junction	12.824
Minor Salivary Gland	SNAP47	gene:ENSG00000143740:s:227731585-227731747	1:i:227731748-227732388	15	0.938	1.000	intron	14.148
Minor Salivary Gland	SNAP47	gene:ENSG00000143740:s:227766959-227767083	1:j:227767083-227780527	15	0.953	1.000	junction	14.148
Minor Salivary Gland	SNAP47	gene:ENSG00000143740:t:227732389-227734352	1:i:227731748-227732388	15	0.918	1.000	intron	14.148
Minor Salivary Gland	SNAP47	gene:ENSG00000143740:t:227758995-227759652	1:j:227748233-227758995	15	0.875	1.000	junction	14.148
Minor Salivary Gland	SNAP47	gene:ENSG00000143740:t:227780527-227781231	1:j:227767083-227780527	15	0.757	1.000	junction	14.148
Minor Salivary Gland	SNAPC1	gene:ENSG00000023608:c:61792902-61794949	14:j:61792902-61794949	14	1.000	0.933	junction	3.088
Minor Salivary Gland	SNAPC1	gene:ENSG00000023608:s:61778848-61778910	14:j:61778910-61782247	13	0.820	0.867	junction	3.088
Minor Salivary Gland	SNAPC1	gene:ENSG00000023608:s:61782247-61782397	14:j:61782397-61792807	14	0.927	0.933	junction	3.088
Minor Salivary Gland	SNAPC2	gene:ENSG00000104976:c:7921542-7921705	19:j:7921542-7921705	15	1.000	1.000	junction	12.542
Minor Salivary Gland	SNAPC2	gene:ENSG00000104976:s:7921705-7921947	19:j:7921773-7922035	15	0.981	1.000	junction	12.542
Minor Salivary Gland	SNAPC2	gene:ENSG00000104976:s:7922035-7922347	19:j:7922347-7922445	15	0.980	1.000	junction	12.542
Minor Salivary Gland	SNAPC3	gene:ENSG00000164975:c:15423193-15423909	9:j:15423193-15423909	15	1.000	1.000	junction	10.721
Minor Salivary Gland	SNAPC3	gene:ENSG00000164975:c:15423986-15433552	9:j:15423986-15433552	15	1.000	1.000	junction	10.721
Minor Salivary Gland	SNAPC3	gene:ENSG00000164975:c:15451402-15453041	9:j:15451402-15453041	15	1.000	1.000	junction	10.721
Minor Salivary Gland	SNAPC3	gene:ENSG00000164975:c:15458067-15459719	9:j:15458067-15459719	15	1.000	1.000	junction	10.721
Minor Salivary Gland	SNAPC3	gene:ENSG00000164975:s:15444602-15444706	9:j:15444706-15447095	15	0.984	1.000	junction	10.721
Minor Salivary Gland	SNAPC3	gene:ENSG00000164975:s:15453041-15453577	9:j:15453205-15457960	15	0.934	1.000	junction	10.721
Minor Salivary Gland	SNAPC3	gene:ENSG00000164975:s:15461631-15462460	9:i:15462461-15462864	15	0.957	1.000	intron	10.721
Minor Salivary Gland	SNAPC3	gene:ENSG00000164975:s:15462865-15464134	9:i:15464135-15465509	15	0.985	1.000	intron	10.721
Minor Salivary Gland	SNAPC3	gene:ENSG00000164975:t:15451320-15451402	9:j:15447244-15451320	15	0.979	1.000	junction	10.721
Minor Salivary Gland	SNAPC4	gene:ENSG00000165684:c:136375800-136376349	9:j:136375800-136376349	15	1.000	1.000	junction	5.453
Minor Salivary Gland	SNAPC4	gene:ENSG00000165684:c:136379299-136379837	9:j:136379299-136379837	15	1.000	1.000	junction	5.453
Minor Salivary Gland	SNAPC4	gene:ENSG00000165684:c:136380850-136381322	9:j:136380850-136381322	14	1.000	0.933	junction	5.453
Minor Salivary Gland	SNAPC4	gene:ENSG00000165684:c:136381392-136381824	9:j:136381392-136381824	13	1.000	0.867	junction	5.453
Minor Salivary Gland	SNAPC4	gene:ENSG00000165684:c:136384032-136384720	9:j:136384032-136384720	14	1.000	0.933	junction	5.453
Minor Salivary Gland	SNAPC4	gene:ENSG00000165684:c:136387579-136387742	9:j:136387579-136387742	14	1.000	0.933	junction	5.453
Minor Salivary Gland	SNAPC4	gene:ENSG00000165684:s:136377543-136379299	9:j:136376481-136377543	15	0.562	1.000	junction	5.453
Minor Salivary Gland	SNAPC5	gene:ENSG00000174446:s:66493468-66494552	15:i:66490718-66493467	15	0.883	1.000	intron	17.049
Minor Salivary Gland	SNAPC5	gene:ENSG00000174446:t:66493468-66494552	15:j:66494552-66495330	15	0.631	1.000	junction	17.049
Minor Salivary Gland	SNAPIN	gene:ENSG00000143553:c:153659566-153661200	1:j:153659566-153661200	15	1.000	1.000	junction	23.253
Minor Salivary Gland	SNAPIN	gene:ENSG00000143553:s:153658654-153658886	1:j:153658886-153659138	15	0.519	1.000	junction	23.253
Minor Salivary Gland	SNAPIN	gene:ENSG00000143553:t:153659448-153659566	1:j:153659184-153659448	15	0.804	1.000	junction	23.253
Minor Salivary Gland	SNCA	gene:ENSG00000145335:c:89828184-89835547	4:j:89828184-89835547	13	1.000	0.867	junction	8.848
Minor Salivary Gland	SNCA	gene:ENSG00000145335:s:89821849-89822388	4:j:89729277-89822246	15	0.978	1.000	junction	8.848
Minor Salivary Gland	SNCA	gene:ENSG00000145335:s:89836962-89837076	4:j:89835692-89836962	14	0.966	0.933	junction	8.848
Minor Salivary Gland	SNCA	gene:ENSG00000145335:t:89724099-89726660	4:j:89726660-89729194	14	0.913	0.933	junction	8.848
Minor Salivary Gland	SNCA	gene:ENSG00000145335:t:89729194-89729277	4:j:89729277-89822246	15	0.978	1.000	junction	8.848
Minor Salivary Gland	SNCA	gene:ENSG00000145335:t:89835547-89835695	4:j:89835692-89836962	14	0.728	0.933	junction	8.848
Minor Salivary Gland	SNCG	gene:ENSG00000173267:c:86958818-86959633	10:j:86958818-86959633	15	1.000	1.000	junction	21.219
Minor Salivary Gland	SNCG	gene:ENSG00000173267:s:86959949-86960128	10:j:86960128-86962604	15	0.831	1.000	junction	21.219
Minor Salivary Gland	SND1	gene:ENSG00000197157:c:127652451-127686613	7:j:127652451-127686613	15	1.000	1.000	junction	46.236
Minor Salivary Gland	SND1	gene:ENSG00000197157:c:127694948-127698875	7:j:127694948-127698875	15	1.000	1.000	junction	46.236
Minor Salivary Gland	SND1	gene:ENSG00000197157:c:127702526-127703165	7:j:127702526-127703165	15	1.000	1.000	junction	46.236
Minor Salivary Gland	SND1	gene:ENSG00000197157:c:127703323-127704839	7:j:127703323-127704839	15	1.000	1.000	junction	46.236
Minor Salivary Gland	SND1	gene:ENSG00000197157:c:127704945-127707557	7:j:127704945-127707557	15	1.000	1.000	junction	46.236
Minor Salivary Gland	SND1	gene:ENSG00000197157:c:127721400-127807484	7:j:127721400-127807484	15	1.000	1.000	junction	46.236
Minor Salivary Gland	SND1	gene:ENSG00000197157:c:127807573-127844324	7:j:127807573-127844324	15	1.000	1.000	junction	46.236
Minor Salivary Gland	SND1	gene:ENSG00000197157:c:127844424-127887902	7:j:127844424-127887902	15	1.000	1.000	junction	46.236
Minor Salivary Gland	SND1	gene:ENSG00000197157:c:128091881-128091993	7:j:128091881-128091993	15	1.000	1.000	junction	46.236
Minor Salivary Gland	SND1	gene:ENSG00000197157:s:127929188-127929329	7:j:127929329-127990947	15	0.993	1.000	junction	46.236
Minor Salivary Gland	SND1	gene:ENSG00000197157:s:127990946-127991056	7:j:127991056-128074502	15	0.928	1.000	junction	46.236
Minor Salivary Gland	SND1	gene:ENSG00000197157:s:128081360-128081501	7:j:128081501-128084724	15	0.926	1.000	junction	46.236
Minor Salivary Gland	SND1	gene:ENSG00000197157:s:128084724-128084850	7:j:128084847-128085711	15	0.829	1.000	junction	46.236
Minor Salivary Gland	SND1	gene:ENSG00000197157:s:128085711-128085780	7:j:128085780-128086938	15	0.776	1.000	junction	46.236
Minor Salivary Gland	SND1	gene:ENSG00000197157:s:128086471-128087051	7:j:128087051-128089489	15	0.897	1.000	junction	46.236
Minor Salivary Gland	SND1	gene:ENSG00000197157:s:128089489-128089825	7:j:128089692-128091837	15	0.966	1.000	junction	46.236
Minor Salivary Gland	SND1	gene:ENSG00000197157:t:127694828-127694948	7:j:127686762-127694828	15	0.993	1.000	junction	46.236
Minor Salivary Gland	SND1	gene:ENSG00000197157:t:127721287-127721400	7:j:127707647-127721287	15	0.994	1.000	junction	46.236
Minor Salivary Gland	SND1	gene:ENSG00000197157:t:127929188-127929329	7:j:127904819-127929188	15	0.996	1.000	junction	46.236
Minor Salivary Gland	SND1	gene:ENSG00000197157:t:128074502-128074690	7:j:127991056-128074502	15	0.984	1.000	junction	46.236
Minor Salivary Gland	SND1	gene:ENSG00000197157:t:128081360-128081501	7:j:128074690-128081360	15	0.934	1.000	junction	46.236
Minor Salivary Gland	SNED1	gene:ENSG00000162804:c:241040188-241040300	2:j:241040188-241040300	14	1.000	0.933	junction	14.149
Minor Salivary Gland	SNED1	gene:ENSG00000162804:c:241048766-241049022	2:j:241048766-241049022	15	1.000	1.000	junction	14.149
Minor Salivary Gland	SNED1	gene:ENSG00000162804:c:241049135-241049817	2:j:241049135-241049817	14	1.000	0.933	junction	14.149
Minor Salivary Gland	SNED1	gene:ENSG00000162804:c:241052157-241052355	2:j:241052157-241052355	14	1.000	0.933	junction	14.149
Minor Salivary Gland	SNED1	gene:ENSG00000162804:c:241064125-241064844	2:j:241064125-241064844	14	1.000	0.933	junction	14.149
Minor Salivary Gland	SNED1	gene:ENSG00000162804:c:241064957-241065299	2:j:241064957-241065299	15	1.000	1.000	junction	14.149
Minor Salivary Gland	SNED1	gene:ENSG00000162804:c:241067947-241068911	2:j:241067947-241068911	15	1.000	1.000	junction	14.149
Minor Salivary Gland	SNED1	gene:ENSG00000162804:c:241069023-241069920	2:j:241069023-241069920	15	1.000	1.000	junction	14.149
Minor Salivary Gland	SNED1	gene:ENSG00000162804:c:241081793-241082277	2:j:241081793-241082277	14	1.000	0.933	junction	14.149
Minor Salivary Gland	SNED1	gene:ENSG00000162804:s:241030284-241030571	2:j:241030571-241033735	13	0.677	0.867	junction	14.149
Minor Salivary Gland	SNED1	gene:ENSG00000162804:s:241065299-241065595	2:j:241065595-241067764	14	0.648	0.933	junction	14.149
Minor Salivary Gland	SNED1	gene:ENSG00000162804:s:241069920-241070201	2:j:241070201-241071576	15	0.939	1.000	junction	14.149
Minor Salivary Gland	SNED1	gene:ENSG00000162804:s:241082277-241082364	2:j:241082364-241087392	15	0.840	1.000	junction	14.149
Minor Salivary Gland	SNED1	gene:ENSG00000162804:s:241088365-241088402	2:j:241088402-241091638	15	0.545	1.000	junction	14.149
Minor Salivary Gland	SNED1	gene:ENSG00000162804:t:241071796-241071878	2:j:241071720-241071796	13	0.785	0.867	junction	14.149
Minor Salivary Gland	SNF8	gene:ENSG00000159210:c:48941062-48943925	17:j:48941062-48943925	15	1.000	1.000	junction	58.621
Minor Salivary Gland	SNF8	gene:ENSG00000159210:s:48931643-48931717	17:j:48930612-48931643	15	0.769	1.000	junction	58.621
Minor Salivary Gland	SNF8	gene:ENSG00000159210:s:48935703-48936242	17:j:48933346-48936170	15	0.859	1.000	junction	58.621
Minor Salivary Gland	SNF8	gene:ENSG00000159210:s:48936996-48937107	17:j:48936242-48937020	15	0.962	1.000	junction	58.621
Minor Salivary Gland	SNF8	gene:ENSG00000159210:s:48940924-48941062	17:j:48937124-48940924	15	0.956	1.000	junction	58.621
Minor Salivary Gland	SNF8	gene:ENSG00000159210:t:48931643-48931717	17:j:48931717-48933205	15	0.750	1.000	junction	58.621
Minor Salivary Gland	SNF8	gene:ENSG00000159210:t:48933205-48933591	17:j:48933346-48936170	15	0.808	1.000	junction	58.621
Minor Salivary Gland	SNF8	gene:ENSG00000159210:t:48935703-48936242	17:j:48936242-48937020	15	0.949	1.000	junction	58.621
Minor Salivary Gland	SNHG1	gene:ENSG00000255717:s:62852609-62852681	11:i:62852437-62852608	15	0.975	1.000	intron	64.429
Minor Salivary Gland	SNHG1	gene:ENSG00000255717:s:62852749-62852993	11:j:62852681-62852811	15	0.983	1.000	junction	64.429
Minor Salivary Gland	SNHG1	gene:ENSG00000255717:s:62853071-62853115	11:i:62852994-62853070	15	0.601	1.000	intron	64.429
Minor Salivary Gland	SNHG1	gene:ENSG00000255717:s:62854368-62854551	11:j:62854064-62854519	15	0.963	1.000	junction	64.429
Minor Salivary Gland	SNHG1	gene:ENSG00000255717:t:62853801-62853849	11:i:62853850-62854017	15	0.673	1.000	intron	64.429
Minor Salivary Gland	SNHG1	gene:ENSG00000255717:t:62855133-62855236	11:j:62855216-62855424	15	0.519	1.000	junction	64.429
Minor Salivary Gland	SNHG10	gene:ENSG00000247092:s:95534514-95534586	14:i:95534246-95534513	15	0.837	1.000	intron	8.868
Minor Salivary Gland	SNHG10	gene:ENSG00000247092:t:95532297-95533061	14:i:95533062-95533692	15	0.549	1.000	intron	8.868
Minor Salivary Gland	SNHG11	gene:ENSG00000174365:s:38447314-38447623	20:j:38447623-38448662	15	0.654	1.000	junction	11.567
Minor Salivary Gland	SNHG11	gene:ENSG00000174365:s:38448611-38448730	20:j:38448730-38450336	15	0.654	1.000	junction	11.567
Minor Salivary Gland	SNHG11	gene:ENSG00000174365:t:38447314-38447623	20:i:38447013-38447313	15	0.662	1.000	intron	11.567
Minor Salivary Gland	SNHG11	gene:ENSG00000174365:t:38448611-38448730	20:j:38447623-38448662	15	0.644	1.000	junction	11.567
Minor Salivary Gland	SNHG12	gene:ENSG00000197989:s:28579010-28579587	1:j:28578680-28579533	15	0.555	1.000	junction	39.033
Minor Salivary Gland	SNHG12	gene:ENSG00000197989:s:28579683-28580185	1:i:28579588-28579683	15	0.605	1.000	intron	39.033
Minor Salivary Gland	SNHG12	gene:ENSG00000197989:s:28580335-28581010	1:j:28579981-28580560	15	0.936	1.000	junction	39.033
Minor Salivary Gland	SNHG12	gene:ENSG00000197989:s:28581590-28581878	1:j:28581229-28581590	15	0.922	1.000	junction	39.033
Minor Salivary Gland	SNHG12	gene:ENSG00000197989:t:28580335-28581010	1:j:28580646-28581111	15	0.813	1.000	junction	39.033
Minor Salivary Gland	SNHG14	gene:ENSG00000224078:c:24998486-24998970	15:j:24998486-24998970	15	1.000	1.000	junction	23.498
Minor Salivary Gland	SNHG14	gene:ENSG00000224078:c:25097439-25098717	15:j:25097439-25098717	14	1.000	0.933	junction	23.498
Minor Salivary Gland	SNHG14	gene:ENSG00000224078:c:25106294-25107472	15:j:25106294-25107472	14	1.000	0.933	junction	23.498
Minor Salivary Gland	SNHG14	gene:ENSG00000224078:c:25107588-25107910	15:j:25107588-25107910	15	1.000	1.000	junction	23.498
Minor Salivary Gland	SNHG14	gene:ENSG00000224078:c:25108038-25108998	15:j:25108038-25108998	15	1.000	1.000	junction	23.498
Minor Salivary Gland	SNHG14	gene:ENSG00000224078:c:25109403-25109555	15:j:25109403-25109555	14	1.000	0.933	junction	23.498
Minor Salivary Gland	SNHG14	gene:ENSG00000224078:c:25118382-25119065	15:j:25118382-25119065	15	1.000	1.000	junction	23.498
Minor Salivary Gland	SNHG14	gene:ENSG00000224078:s:25000245-25000374	15:j:25000374-25001358	15	0.721	1.000	junction	23.498
Minor Salivary Gland	SNHG14	gene:ENSG00000224078:s:25103859-25103970	15:j:25103970-25106164	14	0.865	0.933	junction	23.498
Minor Salivary Gland	SNHG14	gene:ENSG00000224078:s:25108998-25109103	15:j:25109103-25109198	14	0.878	0.933	junction	23.498
Minor Salivary Gland	SNHG14	gene:ENSG00000224078:s:25109555-25109715	15:j:25109715-25111765	15	0.644	1.000	junction	23.498
Minor Salivary Gland	SNHG14	gene:ENSG00000224078:s:25111765-25113927	15:j:25111894-25115299	15	0.535	1.000	junction	23.498
Minor Salivary Gland	SNHG14	gene:ENSG00000224078:s:25115299-25115656	15:j:25115656-25117410	15	0.533	1.000	junction	23.498
Minor Salivary Gland	SNHG14	gene:ENSG00000224078:s:25116545-25117515	15:j:25117515-25118268	15	0.827	1.000	junction	23.498
Minor Salivary Gland	SNHG14	gene:ENSG00000224078:t:25106164-25106294	15:j:25103970-25106164	14	0.731	0.933	junction	23.498
Minor Salivary Gland	SNHG14	gene:ENSG00000224078:t:25111765-25113927	15:j:25109715-25111765	15	0.700	1.000	junction	23.498
Minor Salivary Gland	SNHG15	gene:ENSG00000232956:s:44985462-44986097	7:j:44984426-44986021	15	0.521	1.000	junction	16.315
Minor Salivary Gland	SNHG15	gene:ENSG00000232956:s:44986525-44986961	7:j:44986097-44986525	15	0.969	1.000	junction	16.315
Minor Salivary Gland	SNHG16	gene:ENSG00000163597:s:76561288-76561751	17:j:76561398-76563119	15	0.913	1.000	junction	32.982
Minor Salivary Gland	SNHG16	gene:ENSG00000163597:s:76563119-76563753	17:i:76563754-76563779	15	0.748	1.000	intron	32.982
Minor Salivary Gland	SNHG16	gene:ENSG00000163597:t:76558945-76560433	17:j:76557857-76558945	15	0.901	1.000	junction	32.982
Minor Salivary Gland	SNHG17	gene:ENSG00000196756:c:38420900-38421006	20:j:38420900-38421006	15	1.000	1.000	junction	22.790
Minor Salivary Gland	SNHG17	gene:ENSG00000196756:s:38430780-38431112	20:j:38426503-38431041	15	0.812	1.000	junction	22.790
Minor Salivary Gland	SNHG17	gene:ENSG00000196756:t:38426419-38426503	20:j:38426503-38431041	15	0.942	1.000	junction	22.790
Minor Salivary Gland	SNHG17	gene:ENSG00000196756:t:38430780-38431112	20:j:38431112-38434504	15	0.951	1.000	junction	22.790
Minor Salivary Gland	SNHG18	gene:ENSG00000250786:s:9546200-9546530	5:j:9546530-9548990	15	0.811	1.000	junction	13.620
Minor Salivary Gland	SNHG19	gene:ENSG00000260260:s:2155143-2155358	16:j:2154922-2155143	15	0.568	1.000	junction	83.232
Minor Salivary Gland	SNHG20	gene:ENSG00000234912:t:77089153-77089829	17:j:77088949-77089153	13	0.900	0.867	junction	9.709
Minor Salivary Gland	SNHG21	gene:ENSG00000250988:s:82750564-82750848	15:j:82750848-82754629	15	0.926	1.000	junction	6.555
Minor Salivary Gland	SNHG25	gene:ENSG00000266402:s:64145970-64146000	17:i:64146001-64146229	15	0.902	1.000	intron	44.050
Minor Salivary Gland	SNHG28	gene:ENSG00000188004:s:159837917-159838027	1:i:159836156-159837916	15	0.588	1.000	intron	3.229
Minor Salivary Gland	SNHG28	gene:ENSG00000256029:s:159837917-159838027	1:i:159836156-159837916	15	0.588	1.000	intron	3.229
Minor Salivary Gland	SNHG5	gene:ENSG00000203875:s:85677329-85677492	6:j:85677191-85677424	15	0.625	1.000	junction	271.026
Minor Salivary Gland	SNHG5	gene:ENSG00000203875:s:85677954-85678032	6:j:85677875-85677954	15	0.846	1.000	junction	271.026
Minor Salivary Gland	SNHG5	gene:ENSG00000203875:s:85678136-85678259	6:j:85678032-85678136	15	0.938	1.000	junction	271.026
Minor Salivary Gland	SNHG5	gene:ENSG00000203875:t:85677329-85677492	6:j:85677492-85677795	15	0.578	1.000	junction	271.026
Minor Salivary Gland	SNHG5	gene:ENSG00000203875:t:85678136-85678259	6:i:85678260-85678402	15	0.520	1.000	intron	271.026
Minor Salivary Gland	SNHG6	gene:ENSG00000245910:s:66922613-66922725	8:j:66922392-66922614	15	0.517	1.000	junction	111.562
Minor Salivary Gland	SNHG6	gene:ENSG00000245910:s:66925437-66925596	8:j:66922725-66925437	15	0.822	1.000	junction	111.562
Minor Salivary Gland	SNHG6	gene:ENSG00000245910:t:66922271-66922392	8:j:66922392-66922614	15	0.541	1.000	junction	111.562
Minor Salivary Gland	SNHG6	gene:ENSG00000245910:t:66922613-66922725	8:j:66922725-66925437	15	0.862	1.000	junction	111.562
Minor Salivary Gland	SNHG7	gene:ENSG00000233016:c:136727086-136727881	9:j:136727086-136727881	15	1.000	1.000	junction	33.620
Minor Salivary Gland	SNHG7	gene:ENSG00000233016:s:136723897-136724000	9:i:136723112-136723896	15	0.942	1.000	intron	33.620
Minor Salivary Gland	SNHG7	gene:ENSG00000233016:s:136725055-136725110	9:i:136724940-136725054	15	0.837	1.000	intron	33.620
Minor Salivary Gland	SNHG7	gene:ENSG00000233016:s:136725234-136726483	9:j:136725110-136726311	15	0.578	1.000	junction	33.620
Minor Salivary Gland	SNHG7	gene:ENSG00000233016:s:136727046-136727086	9:j:136726416-136727046	15	0.611	1.000	junction	33.620
Minor Salivary Gland	SNHG7	gene:ENSG00000233016:t:136723897-136724000	9:i:136724001-136724657	15	0.685	1.000	intron	33.620
Minor Salivary Gland	SNHG8	gene:ENSG00000269893:s:118278709-118278809	4:i:118278809-118278934	15	0.700	1.000	intron	123.063
Minor Salivary Gland	SNHG8	gene:ENSG00000269893:s:118278934-118279137	4:j:118279137-118279389	15	0.593	1.000	junction	123.063
Minor Salivary Gland	SNHG8	gene:ENSG00000269893:t:118279624-118279823	4:j:118279431-118279624	15	0.536	1.000	junction	123.063
Minor Salivary Gland	SNHG9	gene:ENSG00000255198:c:1965129-1965406	16:j:1965129-1965406	15	1.000	1.000	junction	21.704
Minor Salivary Gland	SNN	gene:ENSG00000184602:t:11675975-11679159	16:j:11668540-11675975	14	0.952	0.933	junction	10.614
Minor Salivary Gland	SNORC	gene:ENSG00000182600:s:232857270-232857455	2:i:232857456-232869013	15	0.912	1.000	intron	2.489
Minor Salivary Gland	SNRK	gene:ENSG00000163788:s:43332166-43333390	3:j:43332310-43340287	14	0.871	0.933	junction	9.433
Minor Salivary Gland	SNRK-AS1	gene:ENSG00000234617:s:43351331-43351381	3:i:43349978-43351330	15	0.973	1.000	intron	1.440
Minor Salivary Gland	SNRK-AS1	gene:ENSG00000234617:t:43346923-43348306	3:i:43348307-43349643	15	0.972	1.000	intron	1.440
Minor Salivary Gland	SNRNP200	gene:ENSG00000144028:c:96275155-96275257	2:j:96275155-96275257	15	1.000	1.000	junction	67.951
Minor Salivary Gland	SNRNP200	gene:ENSG00000144028:c:96276985-96277081	2:j:96276985-96277081	15	1.000	1.000	junction	67.951
Minor Salivary Gland	SNRNP200	gene:ENSG00000144028:c:96277715-96277807	2:j:96277715-96277807	15	1.000	1.000	junction	67.951
Minor Salivary Gland	SNRNP200	gene:ENSG00000144028:c:96277950-96278237	2:j:96277950-96278237	15	1.000	1.000	junction	67.951
Minor Salivary Gland	SNRNP200	gene:ENSG00000144028:c:96278358-96278547	2:j:96278358-96278547	15	1.000	1.000	junction	67.951
Minor Salivary Gland	SNRNP200	gene:ENSG00000144028:c:96278711-96278809	2:j:96278711-96278809	15	1.000	1.000	junction	67.951
Minor Salivary Gland	SNRNP200	gene:ENSG00000144028:c:96278998-96279451	2:j:96278998-96279451	15	1.000	1.000	junction	67.951
Minor Salivary Gland	SNRNP200	gene:ENSG00000144028:c:96283352-96283535	2:j:96283352-96283535	15	1.000	1.000	junction	67.951
Minor Salivary Gland	SNRNP200	gene:ENSG00000144028:c:96283713-96283813	2:j:96283713-96283813	15	1.000	1.000	junction	67.951
Minor Salivary Gland	SNRNP200	gene:ENSG00000144028:c:96284004-96284358	2:j:96284004-96284358	15	1.000	1.000	junction	67.951
Minor Salivary Gland	SNRNP200	gene:ENSG00000144028:c:96286484-96286688	2:j:96286484-96286688	15	1.000	1.000	junction	67.951
Minor Salivary Gland	SNRNP200	gene:ENSG00000144028:c:96286877-96287006	2:j:96286877-96287006	15	1.000	1.000	junction	67.951
Minor Salivary Gland	SNRNP200	gene:ENSG00000144028:c:96287160-96287439	2:j:96287160-96287439	15	1.000	1.000	junction	67.951
Minor Salivary Gland	SNRNP200	gene:ENSG00000144028:c:96287557-96287863	2:j:96287557-96287863	15	1.000	1.000	junction	67.951
Minor Salivary Gland	SNRNP200	gene:ENSG00000144028:c:96287969-96288663	2:j:96287969-96288663	15	1.000	1.000	junction	67.951
Minor Salivary Gland	SNRNP200	gene:ENSG00000144028:c:96288746-96289037	2:j:96288746-96289037	15	1.000	1.000	junction	67.951
Minor Salivary Gland	SNRNP200	gene:ENSG00000144028:c:96289117-96289227	2:j:96289117-96289227	15	1.000	1.000	junction	67.951
Minor Salivary Gland	SNRNP200	gene:ENSG00000144028:c:96289379-96289799	2:j:96289379-96289799	15	1.000	1.000	junction	67.951
Minor Salivary Gland	SNRNP200	gene:ENSG00000144028:c:96289996-96290326	2:j:96289996-96290326	15	1.000	1.000	junction	67.951
Minor Salivary Gland	SNRNP200	gene:ENSG00000144028:c:96290514-96290684	2:j:96290514-96290684	15	1.000	1.000	junction	67.951
Minor Salivary Gland	SNRNP200	gene:ENSG00000144028:c:96290815-96291392	2:j:96290815-96291392	15	1.000	1.000	junction	67.951
Minor Salivary Gland	SNRNP200	gene:ENSG00000144028:c:96291502-96291751	2:j:96291502-96291751	15	1.000	1.000	junction	67.951
Minor Salivary Gland	SNRNP200	gene:ENSG00000144028:c:96291900-96292972	2:j:96291900-96292972	15	1.000	1.000	junction	67.951
Minor Salivary Gland	SNRNP200	gene:ENSG00000144028:c:96293095-96293316	2:j:96293095-96293316	15	1.000	1.000	junction	67.951
Minor Salivary Gland	SNRNP200	gene:ENSG00000144028:c:96293509-96295488	2:j:96293509-96295488	15	1.000	1.000	junction	67.951
Minor Salivary Gland	SNRNP200	gene:ENSG00000144028:c:96295658-96296536	2:j:96295658-96296536	15	1.000	1.000	junction	67.951
Minor Salivary Gland	SNRNP200	gene:ENSG00000144028:c:96296691-96296933	2:j:96296691-96296933	15	1.000	1.000	junction	67.951
Minor Salivary Gland	SNRNP200	gene:ENSG00000144028:c:96297070-96297363	2:j:96297070-96297363	15	1.000	1.000	junction	67.951
Minor Salivary Gland	SNRNP200	gene:ENSG00000144028:c:96297536-96297637	2:j:96297536-96297637	15	1.000	1.000	junction	67.951
Minor Salivary Gland	SNRNP200	gene:ENSG00000144028:c:96297720-96298284	2:j:96297720-96298284	15	1.000	1.000	junction	67.951
Minor Salivary Gland	SNRNP200	gene:ENSG00000144028:c:96298420-96298603	2:j:96298420-96298603	15	1.000	1.000	junction	67.951
Minor Salivary Gland	SNRNP200	gene:ENSG00000144028:c:96298702-96298815	2:j:96298702-96298815	15	1.000	1.000	junction	67.951
Minor Salivary Gland	SNRNP200	gene:ENSG00000144028:c:96298967-96299329	2:j:96298967-96299329	15	1.000	1.000	junction	67.951
Minor Salivary Gland	SNRNP200	gene:ENSG00000144028:c:96299427-96300998	2:j:96299427-96300998	15	1.000	1.000	junction	67.951
Minor Salivary Gland	SNRNP200	gene:ENSG00000144028:c:96301053-96301524	2:j:96301053-96301524	15	1.000	1.000	junction	67.951
Minor Salivary Gland	SNRNP200	gene:ENSG00000144028:c:96301716-96303159	2:j:96301716-96303159	15	1.000	1.000	junction	67.951
Minor Salivary Gland	SNRNP200	gene:ENSG00000144028:c:96303330-96304705	2:j:96303330-96304705	15	1.000	1.000	junction	67.951
Minor Salivary Gland	SNRNP200	gene:ENSG00000144028:c:96304868-96305393	2:j:96304868-96305393	15	1.000	1.000	junction	67.951
Minor Salivary Gland	SNRNP200	gene:ENSG00000144028:s:96276904-96276985	2:j:96275349-96276904	15	0.994	1.000	junction	67.951
Minor Salivary Gland	SNRNP200	gene:ENSG00000144028:s:96277534-96277715	2:j:96277241-96277539	15	0.693	1.000	junction	67.951
Minor Salivary Gland	SNRNP200	gene:ENSG00000144028:s:96281185-96282025	2:j:96279559-96281814	15	0.927	1.000	junction	67.951
Minor Salivary Gland	SNRNP200	gene:ENSG00000144028:s:96283201-96283352	2:j:96281922-96283201	15	0.874	1.000	junction	67.951
Minor Salivary Gland	SNRNP200	gene:ENSG00000144028:t:96275257-96275349	2:j:96275349-96276904	15	0.991	1.000	junction	67.951
Minor Salivary Gland	SNRNP25	gene:ENSG00000161981:s:53010-54058	16:j:54058-55459	15	0.795	1.000	junction	18.278
Minor Salivary Gland	SNRNP25	gene:ENSG00000161981:s:55777-55882	16:j:55882-56539	15	0.986	1.000	junction	18.278
Minor Salivary Gland	SNRNP25	gene:ENSG00000161981:t:56539-56613	16:j:55882-56539	15	0.971	1.000	junction	18.278
Minor Salivary Gland	SNRNP27	gene:ENSG00000124380:c:69894018-69895094	2:j:69894018-69895094	15	1.000	1.000	junction	24.808
Minor Salivary Gland	SNRNP27	gene:ENSG00000124380:c:69895214-69896436	2:j:69895214-69896436	15	1.000	1.000	junction	24.808
Minor Salivary Gland	SNRNP27	gene:ENSG00000124380:c:69896548-69897377	2:j:69896548-69897377	15	1.000	1.000	junction	24.808
Minor Salivary Gland	SNRNP27	gene:ENSG00000124380:s:69904254-69904425	2:i:69904426-69904511	15	0.808	1.000	intron	24.808
Minor Salivary Gland	SNRNP27	gene:ENSG00000124380:t:69903181-69903407	2:j:69897456-69903181	15	0.991	1.000	junction	24.808
Minor Salivary Gland	SNRNP35	gene:ENSG00000184209:s:123457641-123458216	12:j:123458216-123465538	15	0.744	1.000	junction	22.393
Minor Salivary Gland	SNRNP40	gene:ENSG00000060688:c:31269240-31271379	1:j:31269240-31271379	15	1.000	1.000	junction	18.818
Minor Salivary Gland	SNRNP40	gene:ENSG00000060688:c:31271499-31281374	1:j:31271499-31281374	15	1.000	1.000	junction	18.818
Minor Salivary Gland	SNRNP40	gene:ENSG00000060688:c:31289419-31291913	1:j:31289419-31291913	15	1.000	1.000	junction	18.818
Minor Salivary Gland	SNRNP40	gene:ENSG00000060688:c:31292006-31293219	1:j:31292006-31293219	15	1.000	1.000	junction	18.818
Minor Salivary Gland	SNRNP40	gene:ENSG00000060688:c:31293348-31296611	1:j:31293348-31296611	15	1.000	1.000	junction	18.818
Minor Salivary Gland	SNRNP40	gene:ENSG00000060688:s:31269158-31269666	1:j:31267932-31269158	15	0.956	1.000	junction	18.818
Minor Salivary Gland	SNRNP40	gene:ENSG00000060688:s:31289254-31289419	1:j:31281496-31289254	15	0.957	1.000	junction	18.818
Minor Salivary Gland	SNRNP40	gene:ENSG00000060688:t:31259568-31260121	1:j:31260121-31261529	15	0.974	1.000	junction	18.818
Minor Salivary Gland	SNRNP40	gene:ENSG00000060688:t:31261529-31261822	1:j:31261632-31267871	15	0.791	1.000	junction	18.818
Minor Salivary Gland	SNRNP48	gene:ENSG00000168566:c:7601524-7602623	6:j:7601524-7602623	14	1.000	0.933	junction	6.734
Minor Salivary Gland	SNRNP48	gene:ENSG00000168566:c:7602744-7605398	6:j:7602744-7605398	15	1.000	1.000	junction	6.734
Minor Salivary Gland	SNRNP48	gene:ENSG00000168566:s:7606031-7606195	6:j:7606195-7608825	15	0.555	1.000	junction	6.734
Minor Salivary Gland	SNRNP70	gene:ENSG00000104852:s:49085419-49085636	19:j:49085636-49086405	15	0.988	1.000	junction	229.151
Minor Salivary Gland	SNRNP70	gene:ENSG00000104852:s:49086366-49086561	19:j:49086561-49090291	15	0.999	1.000	junction	229.151
Minor Salivary Gland	SNRNP70	gene:ENSG00000104852:s:49090291-49090353	19:j:49090353-49090466	15	0.991	1.000	junction	229.151
Minor Salivary Gland	SNRNP70	gene:ENSG00000104852:s:49098642-49098704	19:j:49098704-49101390	15	0.974	1.000	junction	229.151
Minor Salivary Gland	SNRNP70	gene:ENSG00000104852:s:49102114-49102185	19:i:49102186-49102410	15	0.807	1.000	intron	229.151
Minor Salivary Gland	SNRNP70	gene:ENSG00000104852:s:49104330-49104735	19:j:49104735-49107625	15	0.988	1.000	junction	229.151
Minor Salivary Gland	SNRNP70	gene:ENSG00000104852:t:49090291-49090353	19:j:49086561-49090291	15	0.992	1.000	junction	229.151
Minor Salivary Gland	SNRNP70	gene:ENSG00000104852:t:49101390-49101668	19:j:49098704-49101390	15	0.931	1.000	junction	229.151
Minor Salivary Gland	SNRNP70	gene:ENSG00000104852:t:49107594-49107712	19:j:49104735-49107625	15	0.865	1.000	junction	229.151
Minor Salivary Gland	SNRPA	gene:ENSG00000077312:s:40750859-40750977	19:i:40750978-40751208	14	0.878	0.933	intron	39.881
Minor Salivary Gland	SNRPA	gene:ENSG00000077312:s:40757036-40757504	19:j:40757504-40759431	15	0.974	1.000	junction	39.881
Minor Salivary Gland	SNRPA	gene:ENSG00000077312:s:40759431-40759640	19:j:40759610-40762901	15	0.909	1.000	junction	39.881
Minor Salivary Gland	SNRPA	gene:ENSG00000077312:s:40763541-40763675	19:j:40763675-40765008	15	0.836	1.000	junction	39.881
Minor Salivary Gland	SNRPA	gene:ENSG00000077312:t:40757036-40757504	19:j:40751481-40757332	15	0.995	1.000	junction	39.881
Minor Salivary Gland	SNRPA	gene:ENSG00000077312:t:40759431-40759640	19:j:40757504-40759431	15	0.981	1.000	junction	39.881
Minor Salivary Gland	SNRPA1	gene:ENSG00000131876:c:101292040-101293025	15:j:101292040-101293025	15	1.000	1.000	junction	42.371
Minor Salivary Gland	SNRPA1	gene:ENSG00000131876:s:101284736-101285130	15:j:101281782-101284967	15	0.723	1.000	junction	42.371
Minor Salivary Gland	SNRPA1	gene:ENSG00000131876:s:101285726-101285801	15:j:101285060-101285726	15	0.800	1.000	junction	42.371
Minor Salivary Gland	SNRPA1	gene:ENSG00000131876:s:101286908-101287010	15:j:101286293-101286908	15	0.682	1.000	junction	42.371
Minor Salivary Gland	SNRPA1	gene:ENSG00000131876:s:101291962-101292040	15:j:101287702-101291962	15	0.809	1.000	junction	42.371
Minor Salivary Gland	SNRPA1	gene:ENSG00000131876:s:101295097-101295282	15:j:101293172-101295097	15	0.915	1.000	junction	42.371
Minor Salivary Gland	SNRPA1	gene:ENSG00000131876:t:101286908-101287010	15:j:101287010-101287656	15	0.736	1.000	junction	42.371
Minor Salivary Gland	SNRPA1	gene:ENSG00000131876:t:101287656-101287757	15:j:101287702-101291962	15	0.579	1.000	junction	42.371
Minor Salivary Gland	SNRPA1	gene:ENSG00000131876:t:101292839-101293172	15:j:101293172-101295097	15	0.973	1.000	junction	42.371
Minor Salivary Gland	SNRPB	gene:ENSG00000125835:c:2462761-2463089	20:j:2462761-2463089	15	1.000	1.000	junction	82.176
Minor Salivary Gland	SNRPB	gene:ENSG00000125835:c:2463227-2463747	20:j:2463227-2463747	15	1.000	1.000	junction	82.176
Minor Salivary Gland	SNRPB	gene:ENSG00000125835:c:2467758-2470688	20:j:2467758-2470688	15	1.000	1.000	junction	82.176
Minor Salivary Gland	SNRPB	gene:ENSG00000125835:s:2462636-2462761	20:j:2461939-2462636	15	0.646	1.000	junction	82.176
Minor Salivary Gland	SNRPB	gene:ENSG00000125835:s:2465708-2465819	20:j:2463899-2465708	15	0.884	1.000	junction	82.176
Minor Salivary Gland	SNRPB	gene:ENSG00000125835:t:2465708-2465819	20:j:2465819-2467607	15	0.829	1.000	junction	82.176
Minor Salivary Gland	SNRPB2	gene:ENSG00000125870:c:16731766-16732164	20:j:16731766-16732164	15	1.000	1.000	junction	18.110
Minor Salivary Gland	SNRPB2	gene:ENSG00000125870:c:16737401-16738852	20:j:16737401-16738852	15	1.000	1.000	junction	18.110
Minor Salivary Gland	SNRPB2	gene:ENSG00000125870:c:16740413-16740846	20:j:16740413-16740846	15	1.000	1.000	junction	18.110
Minor Salivary Gland	SNRPB2	gene:ENSG00000125870:s:16732164-16732468	20:j:16732336-16737261	15	0.950	1.000	junction	18.110
Minor Salivary Gland	SNRPB2	gene:ENSG00000125870:s:16738852-16738902	20:j:16738902-16740325	15	0.813	1.000	junction	18.110
Minor Salivary Gland	SNRPB2	gene:ENSG00000125870:t:16731668-16731766	20:j:16730164-16731668	15	0.580	1.000	junction	18.110
Minor Salivary Gland	SNRPC	gene:ENSG00000124562:c:34762703-34767908	6:j:34762703-34767908	15	1.000	1.000	junction	60.153
Minor Salivary Gland	SNRPC	gene:ENSG00000124562:c:34767997-34770291	6:j:34767997-34770291	15	1.000	1.000	junction	60.153
Minor Salivary Gland	SNRPC	gene:ENSG00000124562:s:34757406-34757551	6:j:34757551-34757912	15	0.971	1.000	junction	60.153
Minor Salivary Gland	SNRPC	gene:ENSG00000124562:s:34770291-34770395	6:j:34770395-34773446	15	0.905	1.000	junction	60.153
Minor Salivary Gland	SNRPC	gene:ENSG00000124562:t:34762595-34762703	6:j:34757954-34762595	15	0.924	1.000	junction	60.153
Minor Salivary Gland	SNRPC	gene:ENSG00000124562:t:34773446-34773794	6:j:34770395-34773446	15	0.919	1.000	junction	60.153
Minor Salivary Gland	SNRPD1	gene:ENSG00000167088:s:21612267-21612443	18:j:21612443-21622725	15	0.979	1.000	junction	24.762
Minor Salivary Gland	SNRPD1	gene:ENSG00000167088:s:21623748-21623939	18:j:21623939-21629062	15	0.948	1.000	junction	24.762
Minor Salivary Gland	SNRPD1	gene:ENSG00000167088:t:21623748-21623939	18:j:21622801-21623748	15	0.982	1.000	junction	24.762
Minor Salivary Gland	SNRPD2	gene:ENSG00000125743:c:45687727-45688387	19:j:45687727-45688387	15	1.000	1.000	junction	125.623
Minor Salivary Gland	SNRPD2	gene:ENSG00000125743:s:45691887-45691992	19:j:45688566-45691887	15	0.993	1.000	junction	125.623
Minor Salivary Gland	SNRPD2	gene:ENSG00000125743:t:45688387-45688566	19:j:45688566-45691887	15	0.987	1.000	junction	125.623
Minor Salivary Gland	SNRPD3	gene:ENSG00000100028:s:24555503-24556228	22:j:24556071-24557657	15	0.967	1.000	junction	48.822
Minor Salivary Gland	SNRPD3	gene:ENSG00000100028:s:24557657-24558086	22:j:24557800-24567984	15	0.975	1.000	junction	48.822
Minor Salivary Gland	SNRPD3	gene:ENSG00000100028:s:24567984-24568176	22:j:24568176-24571916	15	0.952	1.000	junction	48.822
Minor Salivary Gland	SNRPD3	gene:ENSG00000100028:s:24580204-24580302	22:i:24580302-24581931	15	0.977	1.000	intron	48.822
Minor Salivary Gland	SNRPD3	gene:ENSG00000100028:t:24571916-24572017	22:j:24568176-24571916	15	0.935	1.000	junction	48.822
Minor Salivary Gland	SNRPD3	gene:ENSG00000100028:t:24581932-24582052	22:i:24580302-24581931	15	0.966	1.000	intron	48.822
Minor Salivary Gland	SNRPE	gene:ENSG00000182004:s:203861603-203861743	1:j:203861713-203862196	15	0.947	1.000	junction	57.628
Minor Salivary Gland	SNRPE	gene:ENSG00000182004:s:203862182-203862222	1:j:203862222-203863663	15	0.878	1.000	junction	57.628
Minor Salivary Gland	SNRPE	gene:ENSG00000182004:s:203865041-203865119	1:j:203865119-203869877	15	0.958	1.000	junction	57.628
Minor Salivary Gland	SNRPE	gene:ENSG00000182004:t:203862182-203862222	1:j:203861713-203862196	15	0.867	1.000	junction	57.628
Minor Salivary Gland	SNRPE	gene:ENSG00000182004:t:203863625-203863725	1:j:203862222-203863663	15	0.877	1.000	junction	57.628
Minor Salivary Gland	SNRPE	gene:ENSG00000182004:t:203865041-203865119	1:j:203863725-203865041	15	0.996	1.000	junction	57.628
Minor Salivary Gland	SNRPF	gene:ENSG00000139343:c:95859076-95861168	12:j:95859076-95861168	15	1.000	1.000	junction	15.605
Minor Salivary Gland	SNRPF	gene:ENSG00000139343:s:95861168-95861841	12:j:95861293-95865324	15	0.935	1.000	junction	15.605
Minor Salivary Gland	SNRPF	gene:ENSG00000139343:s:95865079-95865388	12:j:95865388-95866005	15	0.798	1.000	junction	15.605
Minor Salivary Gland	SNRPF	gene:ENSG00000139343:t:95865079-95865388	12:j:95861293-95865324	15	0.941	1.000	junction	15.605
Minor Salivary Gland	SNRPG	gene:ENSG00000143977:s:70293618-70293771	2:j:70289372-70293618	14	0.657	0.933	junction	54.647
Minor Salivary Gland	SNRPG	gene:ENSG00000143977:t:70281362-70281684	2:j:70281684-70288068	15	0.941	1.000	junction	54.647
Minor Salivary Gland	SNRPG	gene:ENSG00000143977:t:70287808-70288192	2:j:70288192-70289350	15	0.858	1.000	junction	54.647
Minor Salivary Gland	SNRPG	gene:ENSG00000143977:t:70289350-70289372	2:j:70289372-70293618	14	0.938	0.933	junction	54.647
Minor Salivary Gland	SNRPN	gene:ENSG00000128739:c:24978318-24978407	15:j:24978318-24978407	15	1.000	1.000	junction	70.796
Minor Salivary Gland	SNRPN	gene:ENSG00000128739:t:24975358-24975509	15:j:24974456-24975358	15	0.916	1.000	junction	70.796
Minor Salivary Gland	SNTA1	gene:ENSG00000101400:c:33417923-33438841	20:j:33417923-33438841	15	1.000	1.000	junction	13.622
Minor Salivary Gland	SNTA1	gene:ENSG00000101400:s:33408701-33408888	20:j:33408599-33408701	15	0.917	1.000	junction	13.622
Minor Salivary Gland	SNTA1	gene:ENSG00000101400:s:33412186-33412426	20:j:33410331-33412296	15	0.692	1.000	junction	13.622
Minor Salivary Gland	SNTA1	gene:ENSG00000101400:s:33412575-33412782	20:j:33412426-33412575	15	0.578	1.000	junction	13.622
Minor Salivary Gland	SNTA1	gene:ENSG00000101400:s:33417719-33417923	20:j:33412782-33417719	15	0.983	1.000	junction	13.622
Minor Salivary Gland	SNTA1	gene:ENSG00000101400:t:33408701-33408888	20:j:33408888-33410135	15	0.689	1.000	junction	13.622
Minor Salivary Gland	SNTA1	gene:ENSG00000101400:t:33438841-33439026	20:j:33439026-33443311	14	0.961	0.933	junction	13.622
Minor Salivary Gland	SNTB1	gene:ENSG00000172164:c:120538969-120541810	8:j:120538969-120541810	15	1.000	1.000	junction	9.337
Minor Salivary Gland	SNTB1	gene:ENSG00000172164:c:120542000-120548762	8:j:120542000-120548762	15	1.000	1.000	junction	9.337
Minor Salivary Gland	SNTB1	gene:ENSG00000172164:c:120575225-120632444	8:j:120575225-120632444	15	1.000	1.000	junction	9.337
Minor Salivary Gland	SNTB1	gene:ENSG00000172164:s:120575086-120575225	8:j:120548958-120575086	15	0.846	1.000	junction	9.337
Minor Salivary Gland	SNTB1	gene:ENSG00000172164:t:120548762-120548958	8:j:120548958-120575086	15	0.940	1.000	junction	9.337
