## Supplemental Figures and Tables for "Mapping RNA splicing variations in clinically-accessible and non-accessible tissues to facilitate Mendelian disease diagnosis using RNA-seq": table_s4.tsv (part 330 of 459)

tissue	gene_name	lsv_id	junction_id	num_quant	psi_min	pct_quant	event_type	TPM_median
Minor Salivary Gland	TSPAN1	gene:ENSG00000117472:t:46181100-46181164	1:j:46180658-46181100	14	0.976	0.933	junction	88.678
Minor Salivary Gland	TSPAN1	gene:ENSG00000117472:t:46184191-46184397	1:j:46181164-46184191	14	0.904	0.933	junction	88.678
Minor Salivary Gland	TSPAN1	gene:ENSG00000117472:t:46184785-46184883	1:j:46184668-46184785	15	0.993	1.000	junction	88.678
Minor Salivary Gland	TSPAN12	gene:ENSG00000106025:c:120815803-120838777	7:j:120815803-120838777	13	1.000	0.867	junction	15.621
Minor Salivary Gland	TSPAN12	gene:ENSG00000106025:t:120856698-120856833	7:j:120856833-120857820	14	0.942	0.933	junction	15.621
Minor Salivary Gland	TSPAN13	gene:ENSG00000106537:c:16776378-16777042	7:j:16776378-16777042	15	1.000	1.000	junction	55.783
Minor Salivary Gland	TSPAN13	gene:ENSG00000106537:c:16777122-16777798	7:j:16777122-16777798	15	1.000	1.000	junction	55.783
Minor Salivary Gland	TSPAN13	gene:ENSG00000106537:s:16777798-16777911	7:j:16777911-16779003	15	0.850	1.000	junction	55.783
Minor Salivary Gland	TSPAN13	gene:ENSG00000106537:s:16779003-16779116	7:j:16779116-16783417	15	0.877	1.000	junction	55.783
Minor Salivary Gland	TSPAN13	gene:ENSG00000106537:t:16776211-16776378	7:j:16754030-16776211	15	0.994	1.000	junction	55.783
Minor Salivary Gland	TSPAN14	gene:ENSG00000108219:c:80516323-80517905	10:j:80516323-80517905	15	1.000	1.000	junction	42.518
Minor Salivary Gland	TSPAN14	gene:ENSG00000108219:s:80454166-80454371	10:j:80454371-80489217	15	0.569	1.000	junction	42.518
Minor Salivary Gland	TSPAN14	gene:ENSG00000108219:s:80489212-80489314	10:j:80489314-80504728	15	0.934	1.000	junction	42.518
Minor Salivary Gland	TSPAN14	gene:ENSG00000108219:s:80507199-80507374	10:j:80507374-80509301	15	0.985	1.000	junction	42.518
Minor Salivary Gland	TSPAN14	gene:ENSG00000108219:s:80512144-80512269	10:j:80512269-80514019	15	0.767	1.000	junction	42.518
Minor Salivary Gland	TSPAN14	gene:ENSG00000108219:s:80514019-80514063	10:j:80514063-80516204	15	0.639	1.000	junction	42.518
Minor Salivary Gland	TSPAN14	gene:ENSG00000108219:t:80507199-80507374	10:j:80504778-80507228	15	0.728	1.000	junction	42.518
Minor Salivary Gland	TSPAN14	gene:ENSG00000108219:t:80512144-80512269	10:j:80509471-80512144	15	0.989	1.000	junction	42.518
Minor Salivary Gland	TSPAN15	gene:ENSG00000099282:s:69451473-69451690	10:j:69451690-69483691	14	0.890	0.933	junction	18.567
Minor Salivary Gland	TSPAN15	gene:ENSG00000099282:s:69485141-69485215	10:j:69485215-69495594	15	0.919	1.000	junction	18.567
Minor Salivary Gland	TSPAN15	gene:ENSG00000099282:s:69495594-69495689	10:j:69495689-69498280	15	0.889	1.000	junction	18.567
Minor Salivary Gland	TSPAN15	gene:ENSG00000099282:s:69498209-69498396	10:j:69498396-69504438	15	0.849	1.000	junction	18.567
Minor Salivary Gland	TSPAN15	gene:ENSG00000099282:s:69504438-69504485	10:j:69504485-69506124	15	0.789	1.000	junction	18.567
Minor Salivary Gland	TSPAN15	gene:ENSG00000099282:t:69495594-69495689	10:j:69485215-69495594	15	0.942	1.000	junction	18.567
Minor Salivary Gland	TSPAN17	gene:ENSG00000048140:c:176651666-176651754	5:j:176651666-176651754	14	1.000	0.933	junction	11.963
Minor Salivary Gland	TSPAN17	gene:ENSG00000048140:c:176656816-176656895	5:j:176656816-176656895	15	1.000	1.000	junction	11.963
Minor Salivary Gland	TSPAN17	gene:ENSG00000048140:s:176647387-176647713	5:j:176647702-176651616	14	0.831	0.933	junction	11.963
Minor Salivary Gland	TSPAN17	gene:ENSG00000048140:s:176652743-176652913	5:j:176652913-176654895	15	0.634	1.000	junction	11.963
Minor Salivary Gland	TSPAN17	gene:ENSG00000048140:s:176656078-176656134	5:j:176656125-176656700	15	0.943	1.000	junction	11.963
Minor Salivary Gland	TSPAN17	gene:ENSG00000048140:t:176652743-176652913	5:j:176651900-176652743	15	0.877	1.000	junction	11.963
Minor Salivary Gland	TSPAN17	gene:ENSG00000048140:t:176656078-176656134	5:j:176655020-176656078	15	0.667	1.000	junction	11.963
Minor Salivary Gland	TSPAN3	gene:ENSG00000140391:c:77052468-77052777	15:j:77052468-77052777	15	1.000	1.000	junction	95.508
Minor Salivary Gland	TSPAN3	gene:ENSG00000140391:c:77052929-77054178	15:j:77052929-77054178	15	1.000	1.000	junction	95.508
Minor Salivary Gland	TSPAN3	gene:ENSG00000140391:s:77052385-77052468	15:j:77046927-77052385	15	0.965	1.000	junction	95.508
Minor Salivary Gland	TSPAN3	gene:ENSG00000140391:s:77055789-77055829	15:j:77054279-77055789	15	0.866	1.000	junction	95.508
Minor Salivary Gland	TSPAN3	gene:ENSG00000140391:s:77070892-77071228	15:j:77056255-77070892	15	0.968	1.000	junction	95.508
Minor Salivary Gland	TSPAN3	gene:ENSG00000140391:t:77056064-77056255	15:j:77056255-77070892	15	0.916	1.000	junction	95.508
Minor Salivary Gland	TSPAN31	gene:ENSG00000135452:c:57746720-57747018	12:j:57746720-57747018	15	1.000	1.000	junction	30.044
Minor Salivary Gland	TSPAN31	gene:ENSG00000135452:s:57744881-57745231	12:j:57745217-57745745	15	0.943	1.000	junction	30.044
Minor Salivary Gland	TSPAN31	gene:ENSG00000135452:s:57746176-57746256	12:j:57746256-57746589	15	0.968	1.000	junction	30.044
Minor Salivary Gland	TSPAN31	gene:ENSG00000135452:t:57745457-57745912	12:j:57745217-57745745	15	0.936	1.000	junction	30.044
Minor Salivary Gland	TSPAN31	gene:ENSG00000135452:t:57746589-57746720	12:j:57746256-57746589	15	0.951	1.000	junction	30.044
Minor Salivary Gland	TSPAN33	gene:ENSG00000158457:c:129162521-129162833	7:j:129162521-129162833	15	1.000	1.000	junction	14.084
Minor Salivary Gland	TSPAN33	gene:ENSG00000158457:c:129162907-129164474	7:j:129162907-129164474	14	1.000	0.933	junction	14.084
Minor Salivary Gland	TSPAN33	gene:ENSG00000158457:s:129164474-129164810	7:j:129164569-129166778	15	0.910	1.000	junction	14.084
Minor Salivary Gland	TSPAN33	gene:ENSG00000158457:s:129166440-129166906	7:j:129166906-129167399	15	0.954	1.000	junction	14.084
Minor Salivary Gland	TSPAN33	gene:ENSG00000158457:t:129167773-129168830	7:j:129167560-129167773	15	0.636	1.000	junction	14.084
Minor Salivary Gland	TSPAN4	gene:ENSG00000214063:s:842808-842915	11:j:842915-847201	14	0.874	0.933	junction	30.176
Minor Salivary Gland	TSPAN4	gene:ENSG00000214063:s:847170-847300	11:j:847300-850288	15	0.800	1.000	junction	30.176
Minor Salivary Gland	TSPAN4	gene:ENSG00000214063:s:849816-850367	11:j:850367-862550	15	0.837	1.000	junction	30.176
Minor Salivary Gland	TSPAN4	gene:ENSG00000214063:s:862345-862834	11:j:862741-864437	15	0.888	1.000	junction	30.176
Minor Salivary Gland	TSPAN4	gene:ENSG00000214063:s:864437-864653	11:j:864511-865513	15	0.903	1.000	junction	30.176
Minor Salivary Gland	TSPAN4	gene:ENSG00000214063:s:865918-866001	11:j:866001-866562	15	0.709	1.000	junction	30.176
Minor Salivary Gland	TSPAN4	gene:ENSG00000214063:t:849816-850367	11:j:847300-850288	15	0.944	1.000	junction	30.176
Minor Salivary Gland	TSPAN4	gene:ENSG00000214063:t:862345-862834	11:j:850367-862550	15	0.952	1.000	junction	30.176
Minor Salivary Gland	TSPAN4	gene:ENSG00000214063:t:864437-864653	11:j:862741-864437	15	0.895	1.000	junction	30.176
Minor Salivary Gland	TSPAN5	gene:ENSG00000168785:c:98476305-98476413	4:j:98476305-98476413	14	1.000	0.933	junction	9.580
Minor Salivary Gland	TSPAN5	gene:ENSG00000168785:c:98476460-98478685	4:j:98476460-98478685	13	1.000	0.867	junction	9.580
Minor Salivary Gland	TSPAN5	gene:ENSG00000168785:s:98476189-98476305	4:j:98472587-98476189	14	0.772	0.933	junction	9.580
Minor Salivary Gland	TSPAN5	gene:ENSG00000168785:s:98482005-98482175	4:j:98478810-98482005	13	0.668	0.867	junction	9.580
Minor Salivary Gland	TSPAN6	gene:ENSG00000000003:c:100633539-100633931	X:j:100633539-100633931	15	1.000	1.000	junction	28.141
Minor Salivary Gland	TSPAN6	gene:ENSG00000000003:c:100634029-100635178	X:j:100634029-100635178	15	1.000	1.000	junction	28.141
Minor Salivary Gland	TSPAN6	gene:ENSG00000000003:c:100635252-100635558	X:j:100635252-100635558	15	1.000	1.000	junction	28.141
Minor Salivary Gland	TSPAN6	gene:ENSG00000000003:s:100632485-100632568	X:j:100630866-100632485	15	0.984	1.000	junction	28.141
Minor Salivary Gland	TSPAN6	gene:ENSG00000000003:s:100633405-100633539	X:j:100632568-100633405	15	0.991	1.000	junction	28.141
Minor Salivary Gland	TSPAN6	gene:ENSG00000000003:s:100636793-100637104	X:i:100636690-100636792	15	0.891	1.000	intron	28.141
Minor Salivary Gland	TSPAN6	gene:ENSG00000000003:t:100627109-100629986	X:j:100629986-100630759	15	0.987	1.000	junction	28.141
Minor Salivary Gland	TSPAN6	gene:ENSG00000000003:t:100632485-100632568	X:j:100632568-100633405	15	0.993	1.000	junction	28.141
Minor Salivary Gland	TSPAN6	gene:ENSG00000000003:t:100635558-100635746	X:j:100635746-100636608	15	0.561	1.000	junction	28.141
Minor Salivary Gland	TSPAN7	gene:ENSG00000156298:c:38687674-38687939	X:j:38687674-38687939	15	1.000	1.000	junction	17.220
Minor Salivary Gland	TSPAN7	gene:ENSG00000156298:s:38561370-38561627	X:j:38561627-38666121	15	0.977	1.000	junction	17.220
Minor Salivary Gland	TSPAN7	gene:ENSG00000156298:t:38666096-38666309	X:j:38561627-38666121	15	0.953	1.000	junction	17.220
Minor Salivary Gland	TSPAN8	gene:ENSG00000127324:c:71129414-71132693	12:j:71129414-71132693	15	1.000	1.000	junction	28.155
Minor Salivary Gland	TSPAN8	gene:ENSG00000127324:c:71132824-71137953	12:j:71132824-71137953	15	1.000	1.000	junction	28.155
Minor Salivary Gland	TSPAN8	gene:ENSG00000127324:c:71138060-71138156	12:j:71138060-71138156	15	1.000	1.000	junction	28.155
Minor Salivary Gland	TSPAN8	gene:ENSG00000127324:s:71129331-71129414	12:j:71125387-71129331	15	0.914	1.000	junction	28.155
Minor Salivary Gland	TSPAN8	gene:ENSG00000127324:s:71144151-71144213	12:j:71139848-71144151	15	0.953	1.000	junction	28.155
Minor Salivary Gland	TSPAN8	gene:ENSG00000127324:t:71138156-71138230	12:j:71138230-71139711	15	0.990	1.000	junction	28.155
Minor Salivary Gland	TSPAN8	gene:ENSG00000127324:t:71144151-71144213	12:j:71144213-71157619	15	0.989	1.000	junction	28.155
Minor Salivary Gland	TSPAN8	gene:ENSG00000127324:t:71157231-71157899	12:j:71157787-71157930	14	0.943	0.933	junction	28.155
Minor Salivary Gland	TSPAN9	gene:ENSG00000011105:c:3281329-3281734	12:j:3281329-3281734	15	1.000	1.000	junction	14.795
Minor Salivary Gland	TSPAN9	gene:ENSG00000011105:s:3077355-3077453	12:j:3077453-3083653	15	0.733	1.000	junction	14.795
Minor Salivary Gland	TSPAN9	gene:ENSG00000011105:s:3083653-3084210	12:j:3083719-3201177	13	0.817	0.867	junction	14.795
Minor Salivary Gland	TSPAN9	gene:ENSG00000011105:s:3199984-3201256	12:j:3201256-3278421	15	0.889	1.000	junction	14.795
Minor Salivary Gland	TSPAN9	gene:ENSG00000011105:s:3280382-3280483	12:j:3280483-3281198	15	0.792	1.000	junction	14.795
Minor Salivary Gland	TSPAN9	gene:ENSG00000011105:s:3281734-3282108	12:j:3281817-3283045	15	0.687	1.000	junction	14.795
Minor Salivary Gland	TSPAN9	gene:ENSG00000011105:t:3199984-3201256	12:j:3083719-3201177	13	0.621	0.867	junction	14.795
Minor Salivary Gland	TSPAN9	gene:ENSG00000011105:t:3278421-3278612	12:j:3201256-3278421	15	0.728	1.000	junction	14.795
Minor Salivary Gland	TSPO	gene:ENSG00000100300:s:43151514-43151604	22:j:43151604-43159210	15	0.968	1.000	junction	191.694
Minor Salivary Gland	TSPO	gene:ENSG00000100300:s:43161052-43161190	22:j:43161190-43162803	15	0.878	1.000	junction	191.694
Minor Salivary Gland	TSPO	gene:ENSG00000100300:t:43159210-43159672	22:j:43151604-43159210	15	0.952	1.000	junction	191.694
Minor Salivary Gland	TSPO	gene:ENSG00000100300:t:43161052-43161190	22:j:43159420-43161052	15	0.947	1.000	junction	191.694
Minor Salivary Gland	TSPOAP1	gene:ENSG00000005379:c:58307762-58307842	17:j:58307762-58307842	15	1.000	1.000	junction	24.687
Minor Salivary Gland	TSPOAP1	gene:ENSG00000005379:c:58310158-58310512	17:j:58310158-58310512	15	1.000	1.000	junction	24.687
Minor Salivary Gland	TSPOAP1	gene:ENSG00000005379:c:58316132-58316425	17:j:58316132-58316425	14	1.000	0.933	junction	24.687
Minor Salivary Gland	TSPOAP1	gene:ENSG00000005379:c:58318452-58319090	17:j:58318452-58319090	14	1.000	0.933	junction	24.687
Minor Salivary Gland	TSPOAP1	gene:ENSG00000005379:c:58322776-58322950	17:j:58322776-58322950	14	1.000	0.933	junction	24.687
Minor Salivary Gland	TSPOAP1	gene:ENSG00000005379:c:58323039-58323298	17:j:58323039-58323298	14	1.000	0.933	junction	24.687
Minor Salivary Gland	TSPOAP1	gene:ENSG00000005379:s:58305387-58305458	17:j:58305171-58305387	14	0.590	0.933	junction	24.687
Minor Salivary Gland	TSPOAP1	gene:ENSG00000005379:s:58305540-58305643	17:j:58305458-58305540	14	0.958	0.933	junction	24.687
Minor Salivary Gland	TSPOAP1	gene:ENSG00000005379:s:58316023-58316132	17:j:58312722-58316023	14	0.551	0.933	junction	24.687
Minor Salivary Gland	TSPOAP1	gene:ENSG00000005379:s:58318280-58318452	17:j:58316540-58318280	14	0.757	0.933	junction	24.687
Minor Salivary Gland	TSPOAP1	gene:ENSG00000005379:s:58320531-58320581	17:i:58320130-58320530	13	0.556	0.867	intron	24.687
Minor Salivary Gland	TSPOAP1	gene:ENSG00000005379:s:58322072-58322412	17:i:58320582-58322071	13	0.537	0.867	intron	24.687
Minor Salivary Gland	TSPOAP1	gene:ENSG00000005379:t:58305540-58305643	17:j:58305643-58305833	15	0.974	1.000	junction	24.687
Minor Salivary Gland	TSPOAP1	gene:ENSG00000005379:t:58307842-58307941	17:j:58307941-58308541	14	0.716	0.933	junction	24.687
Minor Salivary Gland	TSPOAP1	gene:ENSG00000005379:t:58311439-58311722	17:j:58311722-58311892	13	0.885	0.867	junction	24.687
Minor Salivary Gland	TSPOAP1	gene:ENSG00000005379:t:58319090-58319294	17:i:58319295-58320108	15	0.789	1.000	intron	24.687
Minor Salivary Gland	TSPYL2	gene:ENSG00000184205:c:53084622-53084755	X:j:53084622-53084755	15	1.000	1.000	junction	41.870
Minor Salivary Gland	TSPYL2	gene:ENSG00000184205:s:53084699-53084866	X:j:53084866-53084954	15	0.526	1.000	junction	41.870
Minor Salivary Gland	TSPYL2	gene:ENSG00000184205:s:53085227-53085321	X:j:53085321-53085631	15	0.733	1.000	junction	41.870
Minor Salivary Gland	TSPYL2	gene:ENSG00000184205:t:53085227-53085321	X:j:53085099-53085227	15	0.534	1.000	junction	41.870
Minor Salivary Gland	TSPYL2	gene:ENSG00000184205:t:53087776-53088540	X:j:53086310-53087776	15	0.956	1.000	junction	41.870
Minor Salivary Gland	TSR1	gene:ENSG00000167721:c:2330625-2330947	17:j:2330625-2330947	15	1.000	1.000	junction	10.403
Minor Salivary Gland	TSR1	gene:ENSG00000167721:c:2331109-2332169	17:j:2331109-2332169	15	1.000	1.000	junction	10.403
Minor Salivary Gland	TSR1	gene:ENSG00000167721:c:2332359-2332961	17:j:2332359-2332961	15	1.000	1.000	junction	10.403
Minor Salivary Gland	TSR1	gene:ENSG00000167721:c:2333124-2333557	17:j:2333124-2333557	15	1.000	1.000	junction	10.403
Minor Salivary Gland	TSR1	gene:ENSG00000167721:c:2333716-2334472	17:j:2333716-2334472	15	1.000	1.000	junction	10.403
Minor Salivary Gland	TSR1	gene:ENSG00000167721:c:2335394-2335511	17:j:2335394-2335511	15	1.000	1.000	junction	10.403
Minor Salivary Gland	TSR1	gene:ENSG00000167721:s:2324504-2324578	17:j:2324374-2324504	15	0.524	1.000	junction	10.403
Minor Salivary Gland	TSR1	gene:ENSG00000167721:s:2325304-2325420	17:j:2324829-2325304	15	0.613	1.000	junction	10.403
Minor Salivary Gland	TSR1	gene:ENSG00000167721:s:2330515-2330625	17:j:2329475-2330515	15	0.940	1.000	junction	10.403
Minor Salivary Gland	TSR1	gene:ENSG00000167721:s:2335260-2335394	17:j:2334896-2335260	15	0.951	1.000	junction	10.403
Minor Salivary Gland	TSR1	gene:ENSG00000167721:t:2325304-2325420	17:j:2325420-2329343	15	0.835	1.000	junction	10.403
Minor Salivary Gland	TSR1	gene:ENSG00000167721:t:2335511-2335730	17:j:2335730-2336037	14	0.925	0.933	junction	10.403
Minor Salivary Gland	TSR2	gene:ENSG00000158526:c:54444184-54444416	X:j:54444184-54444416	15	1.000	1.000	junction	25.822
Minor Salivary Gland	TSR2	gene:ENSG00000158526:s:54440401-54440502	X:j:54440502-54440690	15	0.959	1.000	junction	25.822
Minor Salivary Gland	TSR2	gene:ENSG00000158526:s:54443400-54443491	X:j:54443491-54444008	15	0.982	1.000	junction	25.822
Minor Salivary Gland	TSR2	gene:ENSG00000158526:t:54443400-54443491	X:j:54440780-54443400	15	0.840	1.000	junction	25.822
Minor Salivary Gland	TSR3	gene:ENSG00000007520:c:1351000-1351379	16:j:1351000-1351379	15	1.000	1.000	junction	34.056
Minor Salivary Gland	TSR3	gene:ENSG00000007520:s:1350058-1350234	16:j:1349952-1350058	15	0.979	1.000	junction	34.056
Minor Salivary Gland	TSR3	gene:ENSG00000007520:s:1350807-1351000	16:j:1350234-1350807	15	0.768	1.000	junction	34.056
Minor Salivary Gland	TSR3	gene:ENSG00000007520:t:1349240-1349608	16:j:1349608-1349889	15	0.983	1.000	junction	34.056
Minor Salivary Gland	TSSC4	gene:ENSG00000184281:c:2402450-2402611	11:j:2402450-2402611	15	1.000	1.000	junction	19.465
Minor Salivary Gland	TSSC4	gene:ENSG00000184281:s:2400488-2400798	11:j:2400798-2402294	15	0.965	1.000	junction	19.465
Minor Salivary Gland	TSSC4	gene:ENSG00000184281:s:2402611-2402652	11:i:2402653-2402844	15	0.957	1.000	intron	19.465
Minor Salivary Gland	TSSC4	gene:ENSG00000184281:s:2403101-2403448	11:i:2403449-2403516	15	0.978	1.000	intron	19.465
Minor Salivary Gland	TSSC4	gene:ENSG00000184281:t:2402293-2402450	11:j:2400798-2402294	15	0.905	1.000	junction	19.465
Minor Salivary Gland	TST	gene:ENSG00000128311:s:37018138-37018753	22:j:37011325-37018138	15	0.899	1.000	junction	23.303
Minor Salivary Gland	TST	gene:ENSG00000128311:t:37018138-37018753	22:j:37018753-37019400	15	0.652	1.000	junction	23.303
Minor Salivary Gland	TSTA3	gene:ENSG00000104522:c:143612965-143613196	8:j:143612965-143613196	15	1.000	1.000	junction	72.290
Minor Salivary Gland	TSTA3	gene:ENSG00000104522:c:143613295-143613524	8:j:143613295-143613524	15	1.000	1.000	junction	72.290
Minor Salivary Gland	TSTA3	gene:ENSG00000104522:c:143613817-143614164	8:j:143613817-143614164	15	1.000	1.000	junction	72.290
Minor Salivary Gland	TSTA3	gene:ENSG00000104522:c:143614228-143614320	8:j:143614228-143614320	15	1.000	1.000	junction	72.290
Minor Salivary Gland	TSTA3	gene:ENSG00000104522:s:143614787-143614915	8:j:143614697-143614787	15	0.979	1.000	junction	72.290
Minor Salivary Gland	TSTA3	gene:ENSG00000104522:s:143615886-143616464	8:j:143614915-143616106	15	0.827	1.000	junction	72.290
Minor Salivary Gland	TSTA3	gene:ENSG00000104522:s:143616567-143616726	8:j:143616220-143616567	15	0.989	1.000	junction	72.290
Minor Salivary Gland	TSTA3	gene:ENSG00000104522:t:143614405-143614453	8:j:143614453-143614624	15	0.501	1.000	junction	72.290
Minor Salivary Gland	TSTA3	gene:ENSG00000104522:t:143616567-143616726	8:j:143616723-143617474	15	0.876	1.000	junction	72.290
Minor Salivary Gland	TSTD1	gene:ENSG00000215845:s:161037898-161038307	1:j:161037826-161037913	15	0.535	1.000	junction	93.018
Minor Salivary Gland	TSTD1	gene:ENSG00000215845:t:161037898-161038307	1:j:161038075-161038551	15	0.660	1.000	junction	93.018
Minor Salivary Gland	TSTD2	gene:ENSG00000136925:c:97604865-97605483	9:j:97604865-97605483	15	1.000	1.000	junction	8.351
Minor Salivary Gland	TSTD2	gene:ENSG00000136925:c:97605641-97606143	9:j:97605641-97606143	13	1.000	0.867	junction	8.351
Minor Salivary Gland	TTC1	gene:ENSG00000113312:c:160010858-160035140	5:j:160010858-160035140	15	1.000	1.000	junction	24.447
Minor Salivary Gland	TTC1	gene:ENSG00000113312:c:160035200-160036691	5:j:160035200-160036691	15	1.000	1.000	junction	24.447
Minor Salivary Gland	TTC1	gene:ENSG00000113312:c:160049662-160051129	5:j:160049662-160051129	15	1.000	1.000	junction	24.447
Minor Salivary Gland	TTC1	gene:ENSG00000113312:s:160009113-160009193	5:j:160009193-160010500	15	0.865	1.000	junction	24.447
Minor Salivary Gland	TTC1	gene:ENSG00000113312:s:160043133-160043169	5:j:160043169-160049514	15	0.935	1.000	junction	24.447
Minor Salivary Gland	TTC1	gene:ENSG00000113312:s:160051129-160051183	5:j:160051183-160064932	15	0.941	1.000	junction	24.447
Minor Salivary Gland	TTC1	gene:ENSG00000113312:t:160043133-160043169	5:j:160036803-160043133	15	0.962	1.000	junction	24.447
Minor Salivary Gland	TTC12	gene:ENSG00000149292:c:113341925-113344272	11:j:113341925-113344272	15	1.000	1.000	junction	19.919
Minor Salivary Gland	TTC12	gene:ENSG00000149292:c:113350165-113351239	11:j:113350165-113351239	14	1.000	0.933	junction	19.919
Minor Salivary Gland	TTC12	gene:ENSG00000149292:c:113351299-113352070	11:j:113351299-113352070	15	1.000	1.000	junction	19.919
Minor Salivary Gland	TTC12	gene:ENSG00000149292:c:113352207-113359363	11:j:113352207-113359363	15	1.000	1.000	junction	19.919
Minor Salivary Gland	TTC12	gene:ENSG00000149292:c:113359461-113359940	11:j:113359461-113359940	14	1.000	0.933	junction	19.919
Minor Salivary Gland	TTC12	gene:ENSG00000149292:s:113334948-113335037	11:j:113335037-113338774	14	0.749	0.933	junction	19.919
Minor Salivary Gland	TTC12	gene:ENSG00000149292:s:113339286-113339555	11:j:113339474-113340664	14	0.566	0.933	junction	19.919
Minor Salivary Gland	TTC12	gene:ENSG00000149292:s:113359940-113360008	11:j:113360008-113362401	14	0.958	0.933	junction	19.919
Minor Salivary Gland	TTC12	gene:ENSG00000149292:s:113362347-113362502	11:j:113362502-113363828	14	0.656	0.933	junction	19.919
Minor Salivary Gland	TTC12	gene:ENSG00000149292:t:113334948-113335037	11:j:113329979-113334966	14	0.962	0.933	junction	19.919
Minor Salivary Gland	TTC12	gene:ENSG00000149292:t:113339286-113339555	11:j:113338834-113339286	15	0.954	1.000	junction	19.919
Minor Salivary Gland	TTC12	gene:ENSG00000149292:t:113350073-113350165	11:j:113344440-113350073	15	0.962	1.000	junction	19.919
Minor Salivary Gland	TTC12	gene:ENSG00000149292:t:113364784-113365060	11:j:113363927-113364835	14	0.935	0.933	junction	19.919
Minor Salivary Gland	TTC13	gene:ENSG00000143643:c:230908791-230908942	1:j:230908791-230908942	14	1.000	0.933	junction	9.944
Minor Salivary Gland	TTC13	gene:ENSG00000143643:c:230911549-230912623	1:j:230911549-230912623	13	1.000	0.867	junction	9.944
Minor Salivary Gland	TTC13	gene:ENSG00000143643:c:230912758-230916193	1:j:230912758-230916193	14	1.000	0.933	junction	9.944
Minor Salivary Gland	TTC13	gene:ENSG00000143643:c:230920594-230921421	1:j:230920594-230921421	15	1.000	1.000	junction	9.944
Minor Salivary Gland	TTC13	gene:ENSG00000143643:c:230923933-230924841	1:j:230923933-230924841	15	1.000	1.000	junction	9.944
Minor Salivary Gland	TTC13	gene:ENSG00000143643:c:230931472-230931736	1:j:230931472-230931736	13	1.000	0.867	junction	9.944
Minor Salivary Gland	TTC13	gene:ENSG00000143643:c:230931877-230933779	1:j:230931877-230933779	13	1.000	0.867	junction	9.944
Minor Salivary Gland	TTC13	gene:ENSG00000143643:s:230908712-230908791	1:j:230907019-230908712	14	0.737	0.933	junction	9.944
Minor Salivary Gland	TTC13	gene:ENSG00000143643:s:230911377-230911549	1:j:230909020-230911470	13	0.697	0.867	junction	9.944
Minor Salivary Gland	TTC13	gene:ENSG00000143643:s:230939386-230939496	1:i:230936638-230939385	13	0.673	0.867	intron	9.944
Minor Salivary Gland	TTC13	gene:ENSG00000143643:t:230936158-230936637	1:i:230936638-230939385	13	0.917	0.867	intron	9.944
Minor Salivary Gland	TTC14	gene:ENSG00000163728:c:180603015-180603124	3:j:180603015-180603124	15	1.000	1.000	junction	20.659
Minor Salivary Gland	TTC14	gene:ENSG00000163728:c:180605007-180605766	3:j:180605007-180605766	15	1.000	1.000	junction	20.659
Minor Salivary Gland	TTC14	gene:ENSG00000163728:c:180605837-180606253	3:j:180605837-180606253	15	1.000	1.000	junction	20.659
Minor Salivary Gland	TTC14	gene:ENSG00000163728:c:180606372-180606481	3:j:180606372-180606481	15	1.000	1.000	junction	20.659
Minor Salivary Gland	TTC14	gene:ENSG00000163728:c:180606603-180607648	3:j:180606603-180607648	15	1.000	1.000	junction	20.659
Minor Salivary Gland	TTC14	gene:ENSG00000163728:s:180603124-180603323	3:j:180603323-180604225	15	0.965	1.000	junction	20.659
Minor Salivary Gland	TTC14	gene:ENSG00000163728:s:180604225-180604338	3:j:180604309-180604478	15	0.938	1.000	junction	20.659
Minor Salivary Gland	TTC14	gene:ENSG00000163728:s:180607648-180607765	3:i:180607766-180608162	15	0.770	1.000	intron	20.659
Minor Salivary Gland	TTC14	gene:ENSG00000163728:s:180608701-180608810	3:i:180608811-180609629	15	0.852	1.000	intron	20.659
Minor Salivary Gland	TTC14	gene:ENSG00000163728:s:180609630-180610168	3:i:180610169-180610705	15	0.940	1.000	intron	20.659
Minor Salivary Gland	TTC14	gene:ENSG00000163728:t:180602891-180603015	3:j:180602422-180602891	15	0.975	1.000	junction	20.659
Minor Salivary Gland	TTC14	gene:ENSG00000163728:t:180604852-180605007	3:j:180604607-180604852	15	0.937	1.000	junction	20.659
Minor Salivary Gland	TTC14	gene:ENSG00000163728:t:180608701-180608810	3:i:180608272-180608700	15	0.710	1.000	intron	20.659
Minor Salivary Gland	TTC14	gene:ENSG00000163728:t:180617380-180617828	3:i:180610981-180617379	15	0.744	1.000	intron	20.659
Minor Salivary Gland	TTC17	gene:ENSG00000052841:c:43359113-43379233	11:j:43359113-43379233	14	1.000	0.933	junction	56.410
Minor Salivary Gland	TTC17	gene:ENSG00000052841:c:43379322-43389652	11:j:43379322-43389652	15	1.000	1.000	junction	56.410
Minor Salivary Gland	TTC17	gene:ENSG00000052841:c:43389821-43391465	11:j:43389821-43391465	15	1.000	1.000	junction	56.410
Minor Salivary Gland	TTC17	gene:ENSG00000052841:c:43391576-43391821	11:j:43391576-43391821	15	1.000	1.000	junction	56.410
Minor Salivary Gland	TTC17	gene:ENSG00000052841:c:43396818-43397347	11:j:43396818-43397347	15	1.000	1.000	junction	56.410
Minor Salivary Gland	TTC17	gene:ENSG00000052841:c:43404144-43405514	11:j:43404144-43405514	15	1.000	1.000	junction	56.410
Minor Salivary Gland	TTC17	gene:ENSG00000052841:c:43407215-43407353	11:j:43407215-43407353	15	1.000	1.000	junction	56.410
Minor Salivary Gland	TTC17	gene:ENSG00000052841:c:43407577-43414590	11:j:43407577-43414590	15	1.000	1.000	junction	56.410
Minor Salivary Gland	TTC17	gene:ENSG00000052841:c:43443584-43444056	11:j:43443584-43444056	15	1.000	1.000	junction	56.410
Minor Salivary Gland	TTC17	gene:ENSG00000052841:c:43448122-43450082	11:j:43448122-43450082	15	1.000	1.000	junction	56.410
Minor Salivary Gland	TTC17	gene:ENSG00000052841:c:43450241-43451182	11:j:43450241-43451182	15	1.000	1.000	junction	56.410
Minor Salivary Gland	TTC17	gene:ENSG00000052841:c:43490358-43492020	11:j:43490358-43492020	15	1.000	1.000	junction	56.410
Minor Salivary Gland	TTC17	gene:ENSG00000052841:s:43391821-43391952	11:j:43391952-43396709	14	0.564	0.933	junction	56.410
Minor Salivary Gland	TTC17	gene:ENSG00000052841:s:43396997-43397491	11:j:43397491-43397974	15	0.970	1.000	junction	56.410
Minor Salivary Gland	TTC17	gene:ENSG00000052841:s:43399888-43400048	11:j:43400048-43401446	15	0.768	1.000	junction	56.410
Minor Salivary Gland	TTC17	gene:ENSG00000052841:s:43401446-43401622	11:j:43401558-43403998	15	0.756	1.000	junction	56.410
Minor Salivary Gland	TTC17	gene:ENSG00000052841:s:43405514-43405717	11:j:43405629-43405786	15	0.952	1.000	junction	56.410
Minor Salivary Gland	TTC17	gene:ENSG00000052841:s:43414590-43414776	11:j:43414776-43436164	15	0.917	1.000	junction	56.410
Minor Salivary Gland	TTC17	gene:ENSG00000052841:s:43451180-43451265	11:j:43451265-43490239	15	0.947	1.000	junction	56.410
Minor Salivary Gland	TTC17	gene:ENSG00000052841:t:43399888-43400048	11:j:43398113-43399888	15	0.750	1.000	junction	56.410
Minor Salivary Gland	TTC17	gene:ENSG00000052841:t:43407138-43407215	11:j:43405951-43407138	15	0.952	1.000	junction	56.410
Minor Salivary Gland	TTC17	gene:ENSG00000052841:t:43443325-43443584	11:j:43436334-43443325	15	0.902	1.000	junction	56.410
Minor Salivary Gland	TTC17	gene:ENSG00000052841:t:43447584-43448122	11:i:43446720-43447583	15	0.598	1.000	intron	56.410
Minor Salivary Gland	TTC17	gene:ENSG00000052841:t:43489797-43490358	11:j:43451265-43490239	15	0.819	1.000	junction	56.410
Minor Salivary Gland	TTC19	gene:ENSG00000011295:c:16002831-16003831	17:j:16002831-16003831	15	1.000	1.000	junction	25.972
Minor Salivary Gland	TTC19	gene:ENSG00000011295:c:16003887-16004201	17:j:16003887-16004201	15	1.000	1.000	junction	25.972
Minor Salivary Gland	TTC19	gene:ENSG00000011295:s:16000118-16000460	17:j:16000245-16001915	15	0.736	1.000	junction	25.972
Minor Salivary Gland	TTC19	gene:ENSG00000011295:s:16001915-16002025	17:j:16002025-16002793	15	0.975	1.000	junction	25.972
Minor Salivary Gland	TTC19	gene:ENSG00000011295:s:16004201-16004262	17:j:16004262-16006474	15	0.910	1.000	junction	25.972
Minor Salivary Gland	TTC19	gene:ENSG00000011295:s:16006474-16006568	17:j:16006568-16025017	15	0.936	1.000	junction	25.972
Minor Salivary Gland	TTC19	gene:ENSG00000011295:s:16024618-16025171	17:j:16025171-16026540	15	0.780	1.000	junction	25.972
Minor Salivary Gland	TTC19	gene:ENSG00000011295:s:16026540-16027080	17:j:16026702-16027374	15	0.645	1.000	junction	25.972
Minor Salivary Gland	TTC19	gene:ENSG00000011295:t:16024618-16025171	17:j:16006568-16025017	15	0.834	1.000	junction	25.972
Minor Salivary Gland	TTC21A	gene:ENSG00000168026:c:39138623-39138711	3:j:39138623-39138711	13	1.000	0.867	junction	9.389
Minor Salivary Gland	TTC21B	gene:ENSG00000123607:c:165874832-165876165	2:j:165874832-165876165	15	1.000	1.000	junction	8.505
Minor Salivary Gland	TTC21B	gene:ENSG00000123607:c:165880799-165883794	2:j:165880799-165883794	15	1.000	1.000	junction	8.505
Minor Salivary Gland	TTC21B	gene:ENSG00000123607:c:165884018-165888279	2:j:165884018-165888279	15	1.000	1.000	junction	8.505
Minor Salivary Gland	TTC21B	gene:ENSG00000123607:c:165888474-165890479	2:j:165888474-165890479	14	1.000	0.933	junction	8.505
Minor Salivary Gland	TTC21B	gene:ENSG00000123607:s:165880679-165880799	2:j:165876232-165880679	14	0.924	0.933	junction	8.505
Minor Salivary Gland	TTC21B	gene:ENSG00000123607:t:165876165-165876232	2:j:165876232-165880679	14	0.759	0.933	junction	8.505
Minor Salivary Gland	TTC22	gene:ENSG00000006555:s:54785983-54786144	1:j:54782477-54785983	13	0.843	0.867	junction	9.477
Minor Salivary Gland	TTC22	gene:ENSG00000006555:s:54786643-54787075	1:j:54786144-54786957	15	0.586	1.000	junction	9.477
Minor Salivary Gland	TTC22	gene:ENSG00000006555:t:54779712-54781779	1:j:54781779-54782325	14	0.640	0.933	junction	9.477
Minor Salivary Gland	TTC22	gene:ENSG00000006555:t:54782325-54782477	1:j:54782477-54785983	13	0.664	0.867	junction	9.477
Minor Salivary Gland	TTC23	gene:ENSG00000103852:s:99175050-99175155	15:j:99161867-99175050	14	0.934	0.933	junction	8.370
Minor Salivary Gland	TTC27	gene:ENSG00000018699:c:32664467-32666635	2:j:32664467-32666635	13	1.000	0.867	junction	7.125
Minor Salivary Gland	TTC27	gene:ENSG00000018699:c:32666768-32672272	2:j:32666768-32672272	13	1.000	0.867	junction	7.125
Minor Salivary Gland	TTC27	gene:ENSG00000018699:c:32678922-32702807	2:j:32678922-32702807	14	1.000	0.933	junction	7.125
Minor Salivary Gland	TTC27	gene:ENSG00000018699:c:32702920-32733828	2:j:32702920-32733828	14	1.000	0.933	junction	7.125
Minor Salivary Gland	TTC27	gene:ENSG00000018699:c:32733923-32736694	2:j:32733923-32736694	15	1.000	1.000	junction	7.125
Minor Salivary Gland	TTC27	gene:ENSG00000018699:c:32736816-32758292	2:j:32736816-32758292	14	1.000	0.933	junction	7.125
Minor Salivary Gland	TTC27	gene:ENSG00000018699:c:32782678-32786984	2:j:32782678-32786984	15	1.000	1.000	junction	7.125
Minor Salivary Gland	TTC27	gene:ENSG00000018699:c:32811221-32812504	2:j:32811221-32812504	15	1.000	1.000	junction	7.125
Minor Salivary Gland	TTC27	gene:ENSG00000018699:c:32817557-32820816	2:j:32817557-32820816	15	1.000	1.000	junction	7.125
Minor Salivary Gland	TTC27	gene:ENSG00000018699:s:32777882-32777980	2:j:32777980-32782626	15	0.932	1.000	junction	7.125
Minor Salivary Gland	TTC27	gene:ENSG00000018699:s:32812504-32812615	2:j:32812615-32817457	15	0.717	1.000	junction	7.125
Minor Salivary Gland	TTC27	gene:ENSG00000018699:t:32678856-32678922	2:j:32672384-32678856	14	0.892	0.933	junction	7.125
Minor Salivary Gland	TTC27	gene:ENSG00000018699:t:32782626-32782678	2:j:32777980-32782626	15	0.943	1.000	junction	7.125
Minor Salivary Gland	TTC28	gene:ENSG00000100154:s:28001374-28001553	22:i:27999261-28001373	14	0.688	0.933	intron	4.478
Minor Salivary Gland	TTC28-AS1	gene:ENSG00000235954:s:27922018-27922570	22:i:27922571-27924346	15	0.569	1.000	intron	13.271
Minor Salivary Gland	TTC3	gene:ENSG00000182670:c:37088346-37088799	21:j:37088346-37088799	13	1.000	0.867	junction	33.940
Minor Salivary Gland	TTC3	gene:ENSG00000182670:c:37123028-37124619	21:j:37123028-37124619	13	1.000	0.867	junction	33.940
Minor Salivary Gland	TTC3	gene:ENSG00000182670:c:37124742-37126080	21:j:37124742-37126080	15	1.000	1.000	junction	33.940
Minor Salivary Gland	TTC3	gene:ENSG00000182670:c:37126143-37129003	21:j:37126143-37129003	15	1.000	1.000	junction	33.940
Minor Salivary Gland	TTC3	gene:ENSG00000182670:c:37129063-37132682	21:j:37129063-37132682	14	1.000	0.933	junction	33.940
Minor Salivary Gland	TTC3	gene:ENSG00000182670:c:37132766-37135380	21:j:37132766-37135380	14	1.000	0.933	junction	33.940
Minor Salivary Gland	TTC3	gene:ENSG00000182670:c:37138714-37140561	21:j:37138714-37140561	15	1.000	1.000	junction	33.940
Minor Salivary Gland	TTC3	gene:ENSG00000182670:c:37140673-37144525	21:j:37140673-37144525	14	1.000	0.933	junction	33.940
Minor Salivary Gland	TTC3	gene:ENSG00000182670:c:37144645-37147481	21:j:37144645-37147481	15	1.000	1.000	junction	33.940
Minor Salivary Gland	TTC3	gene:ENSG00000182670:c:37159745-37160802	21:j:37159745-37160802	15	1.000	1.000	junction	33.940
Minor Salivary Gland	TTC3	gene:ENSG00000182670:c:37160858-37161990	21:j:37160858-37161990	15	1.000	1.000	junction	33.940
Minor Salivary Gland	TTC3	gene:ENSG00000182670:c:37162063-37164051	21:j:37162063-37164051	15	1.000	1.000	junction	33.940
Minor Salivary Gland	TTC3	gene:ENSG00000182670:c:37164215-37165550	21:j:37164215-37165550	15	1.000	1.000	junction	33.940
Minor Salivary Gland	TTC3	gene:ENSG00000182670:c:37167620-37172595	21:j:37167620-37172595	15	1.000	1.000	junction	33.940
Minor Salivary Gland	TTC3	gene:ENSG00000182670:c:37182913-37185706	21:j:37182913-37185706	15	1.000	1.000	junction	33.940
Minor Salivary Gland	TTC3	gene:ENSG00000182670:c:37187145-37188495	21:j:37187145-37188495	15	1.000	1.000	junction	33.940
Minor Salivary Gland	TTC3	gene:ENSG00000182670:c:37188595-37191334	21:j:37188595-37191334	15	1.000	1.000	junction	33.940
Minor Salivary Gland	TTC3	gene:ENSG00000182670:c:37197696-37197882	21:j:37197696-37197882	15	1.000	1.000	junction	33.940
Minor Salivary Gland	TTC3	gene:ENSG00000182670:s:37091293-37091626	21:j:37091413-37094005	14	0.787	0.933	junction	33.940
Minor Salivary Gland	TTC3	gene:ENSG00000182670:s:37096581-37096885	21:j:37096643-37108392	14	0.904	0.933	junction	33.940
Minor Salivary Gland	TTC3	gene:ENSG00000182670:s:37107738-37108446	21:j:37108446-37121817	14	0.926	0.933	junction	33.940
Minor Salivary Gland	TTC3	gene:ENSG00000182670:s:37147481-37147603	21:j:37147603-37148546	15	0.945	1.000	junction	33.940
Minor Salivary Gland	TTC3	gene:ENSG00000182670:s:37150078-37150170	21:j:37150170-37150820	15	0.977	1.000	junction	33.940
Minor Salivary Gland	TTC3	gene:ENSG00000182670:s:37152951-37153323	21:j:37153277-37156655	15	0.983	1.000	junction	33.940
Minor Salivary Gland	TTC3	gene:ENSG00000182670:s:37156655-37156906	21:j:37156906-37159699	15	0.627	1.000	junction	33.940
Minor Salivary Gland	TTC3	gene:ENSG00000182670:s:37172595-37172744	21:j:37172744-37182774	15	0.987	1.000	junction	33.940
Minor Salivary Gland	TTC3	gene:ENSG00000182670:s:37185706-37186079	21:j:37185774-37187049	15	0.875	1.000	junction	33.940
Minor Salivary Gland	TTC3	gene:ENSG00000182670:s:37191334-37191424	21:j:37191424-37192112	15	0.969	1.000	junction	33.940
Minor Salivary Gland	TTC3	gene:ENSG00000182670:s:37192112-37192213	21:j:37192213-37195675	15	0.896	1.000	junction	33.940
Minor Salivary Gland	TTC3	gene:ENSG00000182670:s:37195675-37196036	21:j:37196036-37197570	15	0.865	1.000	junction	33.940
Minor Salivary Gland	TTC3	gene:ENSG00000182670:s:37197882-37198025	21:j:37198025-37200232	15	0.719	1.000	junction	33.940
Minor Salivary Gland	TTC3	gene:ENSG00000182670:s:37200232-37200324	21:j:37200324-37201440	15	0.696	1.000	junction	33.940
Minor Salivary Gland	TTC3	gene:ENSG00000182670:t:37095350-37095490	21:j:37094090-37095350	13	0.716	0.867	junction	33.940
Minor Salivary Gland	TTC3	gene:ENSG00000182670:t:37107738-37108446	21:j:37096643-37108392	14	0.642	0.933	junction	33.940
Minor Salivary Gland	TTC3	gene:ENSG00000182670:t:37122983-37123028	21:j:37121979-37122983	15	0.973	1.000	junction	33.940
Minor Salivary Gland	TTC3	gene:ENSG00000182670:t:37150078-37150170	21:j:37148647-37150078	14	0.941	0.933	junction	33.940
Minor Salivary Gland	TTC3	gene:ENSG00000182670:t:37151893-37152029	21:j:37150884-37151893	15	0.974	1.000	junction	33.940
Minor Salivary Gland	TTC3	gene:ENSG00000182670:t:37159519-37159745	21:j:37156906-37159699	15	0.571	1.000	junction	33.940
Minor Salivary Gland	TTC3	gene:ENSG00000182670:t:37195675-37196036	21:j:37192213-37195675	15	0.965	1.000	junction	33.940
Minor Salivary Gland	TTC31	gene:ENSG00000115282:c:74483135-74483322	2:j:74483135-74483322	15	1.000	1.000	junction	11.345
Minor Salivary Gland	TTC31	gene:ENSG00000115282:c:74491184-74491295	2:j:74491184-74491295	15	1.000	1.000	junction	11.345
Minor Salivary Gland	TTC31	gene:ENSG00000115282:c:74491375-74491481	2:j:74491375-74491481	15	1.000	1.000	junction	11.345
Minor Salivary Gland	TTC31	gene:ENSG00000115282:s:74492304-74492445	2:j:74492445-74492646	13	0.925	0.867	junction	11.345
Minor Salivary Gland	TTC31	gene:ENSG00000115282:s:74492646-74492813	2:j:74492747-74492922	15	0.911	1.000	junction	11.345
Minor Salivary Gland	TTC31	gene:ENSG00000115282:t:74490244-74490473	2:j:74490127-74490244	15	0.710	1.000	junction	11.345
Minor Salivary Gland	TTC32	gene:ENSG00000183891:t:19897869-19898477	2:i:19898478-19900760	15	0.544	1.000	intron	24.237
Minor Salivary Gland	TTC33	gene:ENSG00000113638:s:40730262-40730343	5:j:40728476-40730262	14	0.933	0.933	junction	4.969
Minor Salivary Gland	TTC33	gene:ENSG00000113638:s:40746798-40747019	5:j:40730343-40746798	14	0.785	0.933	junction	4.969
Minor Salivary Gland	TTC33	gene:ENSG00000113638:t:40728345-40728476	5:j:40728476-40730262	14	0.933	0.933	junction	4.969
Minor Salivary Gland	TTC37	gene:ENSG00000198677:c:95467989-95469780	5:j:95467989-95469780	15	1.000	1.000	junction	24.417
Minor Salivary Gland	TTC37	gene:ENSG00000198677:c:95469910-95478290	5:j:95469910-95478290	15	1.000	1.000	junction	24.417
Minor Salivary Gland	TTC37	gene:ENSG00000198677:c:95478442-95482473	5:j:95478442-95482473	15	1.000	1.000	junction	24.417
Minor Salivary Gland	TTC37	gene:ENSG00000198677:c:95482631-95484724	5:j:95482631-95484724	15	1.000	1.000	junction	24.417
Minor Salivary Gland	TTC37	gene:ENSG00000198677:c:95484845-95490908	5:j:95484845-95490908	15	1.000	1.000	junction	24.417
Minor Salivary Gland	TTC37	gene:ENSG00000198677:c:95491036-95494682	5:j:95491036-95494682	15	1.000	1.000	junction	24.417
Minor Salivary Gland	TTC37	gene:ENSG00000198677:c:95494793-95494964	5:j:95494793-95494964	15	1.000	1.000	junction	24.417
Minor Salivary Gland	TTC37	gene:ENSG00000198677:c:95497488-95498370	5:j:95497488-95498370	15	1.000	1.000	junction	24.417
Minor Salivary Gland	TTC37	gene:ENSG00000198677:c:95498591-95502880	5:j:95498591-95502880	15	1.000	1.000	junction	24.417
Minor Salivary Gland	TTC37	gene:ENSG00000198677:c:95503003-95503814	5:j:95503003-95503814	15	1.000	1.000	junction	24.417
Minor Salivary Gland	TTC37	gene:ENSG00000198677:c:95503938-95506934	5:j:95503938-95506934	15	1.000	1.000	junction	24.417
Minor Salivary Gland	TTC37	gene:ENSG00000198677:c:95509687-95512477	5:j:95509687-95512477	15	1.000	1.000	junction	24.417
Minor Salivary Gland	TTC37	gene:ENSG00000198677:c:95513645-95514855	5:j:95513645-95514855	15	1.000	1.000	junction	24.417
Minor Salivary Gland	TTC37	gene:ENSG00000198677:c:95516409-95516525	5:j:95516409-95516525	15	1.000	1.000	junction	24.417
Minor Salivary Gland	TTC37	gene:ENSG00000198677:c:95517060-95517146	5:j:95517060-95517146	15	1.000	1.000	junction	24.417
Minor Salivary Gland	TTC37	gene:ENSG00000198677:c:95517322-95520716	5:j:95517322-95520716	15	1.000	1.000	junction	24.417
Minor Salivary Gland	TTC37	gene:ENSG00000198677:c:95520818-95522054	5:j:95520818-95522054	15	1.000	1.000	junction	24.417
Minor Salivary Gland	TTC37	gene:ENSG00000198677:c:95523834-95524465	5:j:95523834-95524465	15	1.000	1.000	junction	24.417
Minor Salivary Gland	TTC37	gene:ENSG00000198677:c:95524591-95525398	5:j:95524591-95525398	15	1.000	1.000	junction	24.417
Minor Salivary Gland	TTC37	gene:ENSG00000198677:c:95528152-95529001	5:j:95528152-95529001	15	1.000	1.000	junction	24.417
Minor Salivary Gland	TTC37	gene:ENSG00000198677:c:95536925-95537043	5:j:95536925-95537043	15	1.000	1.000	junction	24.417
Minor Salivary Gland	TTC37	gene:ENSG00000198677:c:95541380-95541815	5:j:95541380-95541815	14	1.000	0.933	junction	24.417
Minor Salivary Gland	TTC37	gene:ENSG00000198677:c:95547151-95548560	5:j:95547151-95548560	14	1.000	0.933	junction	24.417
Minor Salivary Gland	TTC37	gene:ENSG00000198677:s:95467866-95467989	5:j:95464681-95467866	15	0.886	1.000	junction	24.417
Minor Salivary Gland	TTC37	gene:ENSG00000198677:s:95497416-95497488	5:j:95495017-95497416	15	0.792	1.000	junction	24.417
Minor Salivary Gland	TTC37	gene:ENSG00000198677:s:95509594-95509687	5:j:95507011-95509594	15	0.834	1.000	junction	24.417
Minor Salivary Gland	TTC37	gene:ENSG00000198677:s:95516916-95517060	5:j:95516750-95516916	15	0.971	1.000	junction	24.417
Minor Salivary Gland	TTC37	gene:ENSG00000198677:s:95525587-95525673	5:j:95525501-95525587	15	0.974	1.000	junction	24.417
Minor Salivary Gland	TTC37	gene:ENSG00000198677:s:95536524-95536925	5:j:95530229-95536817	15	0.859	1.000	junction	24.417
Minor Salivary Gland	TTC37	gene:ENSG00000198677:t:95516525-95516586	5:j:95516586-95516672	15	0.959	1.000	junction	24.417
Minor Salivary Gland	TTC38	gene:ENSG00000075234:c:46268072-46268514	22:j:46268072-46268514	15	1.000	1.000	junction	20.725
Minor Salivary Gland	TTC38	gene:ENSG00000075234:c:46272416-46273898	22:j:46272416-46273898	15	1.000	1.000	junction	20.725
Minor Salivary Gland	TTC38	gene:ENSG00000075234:c:46274069-46275248	22:j:46274069-46275248	15	1.000	1.000	junction	20.725
Minor Salivary Gland	TTC38	gene:ENSG00000075234:c:46288588-46289402	22:j:46288588-46289402	15	1.000	1.000	junction	20.725
Minor Salivary Gland	TTC38	gene:ENSG00000075234:c:46289561-46289826	22:j:46289561-46289826	15	1.000	1.000	junction	20.725
Minor Salivary Gland	TTC38	gene:ENSG00000075234:s:46268514-46268927	22:j:46268591-46272335	15	0.848	1.000	junction	20.725
Minor Salivary Gland	TTC38	gene:ENSG00000075234:s:46278586-46278661	22:j:46278661-46281599	15	0.802	1.000	junction	20.725
Minor Salivary Gland	TTC38	gene:ENSG00000075234:s:46281599-46281718	22:j:46281718-46283973	15	0.872	1.000	junction	20.725
Minor Salivary Gland	TTC38	gene:ENSG00000075234:s:46283973-46284032	22:j:46284032-46285241	15	0.772	1.000	junction	20.725
Minor Salivary Gland	TTC38	gene:ENSG00000075234:s:46287073-46287154	22:j:46287154-46288423	15	0.644	1.000	junction	20.725
Minor Salivary Gland	TTC38	gene:ENSG00000075234:t:46272335-46272416	22:j:46268591-46272335	15	0.747	1.000	junction	20.725
Minor Salivary Gland	TTC38	gene:ENSG00000075234:t:46281599-46281718	22:j:46278661-46281599	15	0.888	1.000	junction	20.725
Minor Salivary Gland	TTC38	gene:ENSG00000075234:t:46283973-46284032	22:j:46281718-46283973	15	0.819	1.000	junction	20.725
Minor Salivary Gland	TTC38	gene:ENSG00000075234:t:46287073-46287154	22:j:46285279-46287073	15	0.649	1.000	junction	20.725
Minor Salivary Gland	TTC39A	gene:ENSG00000085831:c:51288280-51288839	1:j:51288280-51288839	15	1.000	1.000	junction	7.990
Minor Salivary Gland	TTC39A	gene:ENSG00000085831:c:51288955-51290005	1:j:51288955-51290005	14	1.000	0.933	junction	7.990
Minor Salivary Gland	TTC39A	gene:ENSG00000085831:c:51302573-51303084	1:j:51302573-51303084	14	1.000	0.933	junction	7.990
Minor Salivary Gland	TTC39C	gene:ENSG00000168234:c:24125550-24128886	18:j:24125550-24128886	14	1.000	0.933	junction	22.201
Minor Salivary Gland	TTC39C	gene:ENSG00000168234:c:24128983-24130313	18:j:24128983-24130313	14	1.000	0.933	junction	22.201
Minor Salivary Gland	TTC39C	gene:ENSG00000168234:s:24118125-24118232	18:j:24118232-24123834	13	0.786	0.867	junction	22.201
Minor Salivary Gland	TTC39C	gene:ENSG00000168234:s:24130313-24130417	18:j:24130417-24131882	14	0.742	0.933	junction	22.201
Minor Salivary Gland	TTC4	gene:ENSG00000243725:c:54716019-54716600	1:j:54716019-54716600	13	1.000	0.867	junction	11.183
Minor Salivary Gland	TTC5	gene:ENSG00000136319:c:20289746-20291983	14:j:20289746-20291983	13	1.000	0.867	junction	3.893
Minor Salivary Gland	TTC5	gene:ENSG00000136319:s:20305356-20305994	14:j:20301965-20305887	13	0.928	0.867	junction	3.893
Minor Salivary Gland	TTC7A	gene:ENSG00000068724:c:47006724-47011331	2:j:47006724-47011331	15	1.000	1.000	junction	20.572
Minor Salivary Gland	TTC7A	gene:ENSG00000068724:c:47023465-47024287	2:j:47023465-47024287	15	1.000	1.000	junction	20.572
Minor Salivary Gland	TTC7A	gene:ENSG00000068724:s:46950363-46950526	2:j:46950526-46956839	15	0.813	1.000	junction	20.572
Minor Salivary Gland	TTC7A	gene:ENSG00000068724:s:46956839-46957007	2:j:46957007-46974973	14	0.506	0.933	junction	20.572
Minor Salivary Gland	TTC7A	gene:ENSG00000068724:s:46978740-46978907	2:j:46978907-46993450	15	0.979	1.000	junction	20.572
Minor Salivary Gland	TTC7A	gene:ENSG00000068724:s:46993450-46993528	2:j:46993528-46994357	15	0.709	1.000	junction	20.572
Minor Salivary Gland	TTC7A	gene:ENSG00000068724:s:46995136-46995199	2:j:46995199-47005922	15	0.928	1.000	junction	20.572
Minor Salivary Gland	TTC7A	gene:ENSG00000068724:s:47011331-47011435	2:j:47011435-47021862	15	0.839	1.000	junction	20.572
Minor Salivary Gland	TTC7A	gene:ENSG00000068724:s:47024287-47024359	2:j:47024359-47029224	15	0.903	1.000	junction	20.572
Minor Salivary Gland	TTC7A	gene:ENSG00000068724:s:47029224-47029384	2:j:47029384-47046315	15	0.947	1.000	junction	20.572
Minor Salivary Gland	TTC7A	gene:ENSG00000068724:s:47046315-47046431	2:j:47046431-47049949	15	0.982	1.000	junction	20.572
Minor Salivary Gland	TTC7A	gene:ENSG00000068724:s:47049949-47050046	2:j:47050046-47051746	15	0.591	1.000	junction	20.572
Minor Salivary Gland	TTC7A	gene:ENSG00000068724:s:47051746-47051880	2:j:47051880-47060769	15	0.982	1.000	junction	20.572
Minor Salivary Gland	TTC7A	gene:ENSG00000068724:s:47060769-47060971	2:j:47060971-47073702	15	0.949	1.000	junction	20.572
Minor Salivary Gland	TTC7A	gene:ENSG00000068724:t:46950363-46950526	2:j:46941725-46950363	15	0.861	1.000	junction	20.572
Minor Salivary Gland	TTC7A	gene:ENSG00000068724:t:46956839-46957007	2:j:46950526-46956839	15	0.958	1.000	junction	20.572
Minor Salivary Gland	TTC7A	gene:ENSG00000068724:t:46974973-46975103	2:j:46957007-46974973	15	0.675	1.000	junction	20.572
Minor Salivary Gland	TTC7A	gene:ENSG00000068724:t:46978740-46978907	2:j:46975103-46978792	15	0.981	1.000	junction	20.572
Minor Salivary Gland	TTC7A	gene:ENSG00000068724:t:46995136-46995199	2:j:46994514-46995136	15	0.976	1.000	junction	20.572
Minor Salivary Gland	TTC7A	gene:ENSG00000068724:t:47023408-47023465	2:j:47021979-47023408	15	0.862	1.000	junction	20.572
Minor Salivary Gland	TTC7A	gene:ENSG00000068724:t:47046315-47046431	2:j:47029384-47046315	15	0.976	1.000	junction	20.572
Minor Salivary Gland	TTC7A	gene:ENSG00000068724:t:47049949-47050046	2:j:47046431-47049949	15	0.963	1.000	junction	20.572
Minor Salivary Gland	TTC7A	gene:ENSG00000068724:t:47060769-47060971	2:j:47051880-47060769	15	0.940	1.000	junction	20.572
Minor Salivary Gland	TTC7B	gene:ENSG00000165914:c:90655110-90657174	14:j:90655110-90657174	15	1.000	1.000	junction	14.803
Minor Salivary Gland	TTC7B	gene:ENSG00000165914:c:90658387-90676523	14:j:90658387-90676523	13	1.000	0.867	junction	14.803
Minor Salivary Gland	TTC7B	gene:ENSG00000165914:c:90680535-90689540	14:j:90680535-90689540	14	1.000	0.933	junction	14.803
Minor Salivary Gland	TTC7B	gene:ENSG00000165914:s:90593486-90593931	14:j:90578308-90593486	14	0.916	0.933	junction	14.803
Minor Salivary Gland	TTC7B	gene:ENSG00000165914:s:90646948-90647023	14:j:90644208-90646951	13	0.954	0.867	junction	14.803
Minor Salivary Gland	TTC7B	gene:ENSG00000165914:t:90524564-90541589	14:j:90541589-90578106	15	0.903	1.000	junction	14.803
Minor Salivary Gland	TTC8	gene:ENSG00000165533:c:88870198-88871549	14:j:88870198-88871549	15	1.000	1.000	junction	10.028
Minor Salivary Gland	TTC8	gene:ENSG00000165533:c:88871723-88872330	14:j:88871723-88872330	15	1.000	1.000	junction	10.028
Minor Salivary Gland	TTC8	gene:ENSG00000165533:s:88839452-88839572	14:j:88839572-88840865	15	0.647	1.000	junction	10.028
Minor Salivary Gland	TTC8	gene:ENSG00000165533:s:88843806-88843850	14:j:88843850-88852971	13	0.785	0.867	junction	10.028
Minor Salivary Gland	TTC8	gene:ENSG00000165533:s:88852971-88853056	14:j:88853056-88857190	15	0.930	1.000	junction	10.028
Minor Salivary Gland	TTC8	gene:ENSG00000165533:s:88857190-88857277	14:j:88857277-88861222	15	0.912	1.000	junction	10.028
Minor Salivary Gland	TTC8	gene:ENSG00000165533:s:88861222-88861332	14:j:88861332-88870059	15	0.978	1.000	junction	10.028
Minor Salivary Gland	TTC8	gene:ENSG00000165533:s:88872330-88872452	14:j:88872452-88875026	15	0.709	1.000	junction	10.028
Minor Salivary Gland	TTC8	gene:ENSG00000165533:t:88852971-88853056	14:j:88843850-88852971	13	0.589	0.867	junction	10.028
Minor Salivary Gland	TTC8	gene:ENSG00000165533:t:88877294-88881078	14:j:88875109-88877294	15	0.703	1.000	junction	10.028
Minor Salivary Gland	TTC9	gene:ENSG00000133985:c:70642535-70667564	14:j:70642535-70667564	15	1.000	1.000	junction	6.800
Minor Salivary Gland	TTC9	gene:ENSG00000133985:c:70667746-70671076	14:j:70667746-70671076	15	1.000	1.000	junction	6.800
Minor Salivary Gland	TTC9C	gene:ENSG00000162222:s:62728823-62729086	11:j:62729086-62735382	15	0.852	1.000	junction	19.152
Minor Salivary Gland	TTC9C	gene:ENSG00000162222:s:62735382-62736243	11:j:62735564-62738288	15	0.579	1.000	junction	19.152
Minor Salivary Gland	TTC9C	gene:ENSG00000162222:s:62738288-62738636	11:i:62738637-62739947	15	0.914	1.000	intron	19.152
Minor Salivary Gland	TTC9C	gene:ENSG00000162222:t:62728823-62729086	11:i:62728737-62728822	15	0.751	1.000	intron	19.152
Minor Salivary Gland	TTC9C	gene:ENSG00000162222:t:62735382-62736243	11:j:62729086-62735382	15	0.810	1.000	junction	19.152
Minor Salivary Gland	TTF1	gene:ENSG00000125482:c:132390831-132392076	9:j:132390831-132392076	15	1.000	1.000	junction	7.439
Minor Salivary Gland	TTF1	gene:ENSG00000125482:c:132392206-132396433	9:j:132392206-132396433	15	1.000	1.000	junction	7.439
Minor Salivary Gland	TTF1	gene:ENSG00000125482:s:132379059-132379205	9:j:132376168-132379059	14	0.787	0.933	junction	7.439
Minor Salivary Gland	TTF1	gene:ENSG00000125482:s:132386556-132386621	9:j:132379144-132386556	14	0.766	0.933	junction	7.439
Minor Salivary Gland	TTF2	gene:ENSG00000116830:s:117098246-117098907	1:j:117098907-117101380	13	0.725	0.867	junction	6.142
Minor Salivary Gland	TTF2	gene:ENSG00000116830:s:117101380-117101749	1:i:117101750-117102193	15	0.866	1.000	intron	6.142
Minor Salivary Gland	TTI1	gene:ENSG00000101407:s:37996375-37996462	20:j:37983639-37996375	14	0.586	0.933	junction	8.802
Minor Salivary Gland	TTI1	gene:ENSG00000101407:s:37999188-37999328	20:j:37996953-37999188	15	0.587	1.000	junction	8.802
Minor Salivary Gland	TTI1	gene:ENSG00000101407:s:38005840-38006397	20:j:38002776-38006197	13	0.679	0.867	junction	8.802
Minor Salivary Gland	TTI1	gene:ENSG00000101407:t:37983007-37983639	20:j:37983639-37996375	14	0.896	0.933	junction	8.802
Minor Salivary Gland	TTI1	gene:ENSG00000101407:t:37996375-37996462	20:j:37996462-37996749	14	0.753	0.933	junction	8.802
Minor Salivary Gland	TTI1	gene:ENSG00000101407:t:38005840-38006397	20:j:38006397-38011515	15	0.920	1.000	junction	8.802
Minor Salivary Gland	TTI2	gene:ENSG00000129696:c:33500490-33503429	8:j:33500490-33503429	14	1.000	0.933	junction	5.172
Minor Salivary Gland	TTI2	gene:ENSG00000129696:c:33503572-33503748	8:j:33503572-33503748	14	1.000	0.933	junction	5.172
Minor Salivary Gland	TTI2	gene:ENSG00000129696:s:33500328-33500490	8:i:33499278-33500327	15	0.526	1.000	intron	5.172
Minor Salivary Gland	TTI2	gene:ENSG00000129696:s:33509746-33509932	8:j:33507321-33509746	14	0.750	0.933	junction	5.172
Minor Salivary Gland	TTI2	gene:ENSG00000129696:t:33503748-33503935	8:j:33503935-33507229	15	0.821	1.000	junction	5.172
Minor Salivary Gland	TTLL1	gene:ENSG00000100271:c:43039905-43046410	22:j:43039905-43046410	14	1.000	0.933	junction	4.275
Minor Salivary Gland	TTLL1	gene:ENSG00000100271:c:43063921-43064190	22:j:43063921-43064190	14	1.000	0.933	junction	4.275
Minor Salivary Gland	TTLL1	gene:ENSG00000100271:s:43051801-43051887	22:j:43046573-43051801	15	0.969	1.000	junction	4.275
Minor Salivary Gland	TTLL12	gene:ENSG00000100304:c:43168159-43168774	22:j:43168159-43168774	15	1.000	1.000	junction	17.737
Minor Salivary Gland	TTLL12	gene:ENSG00000100304:c:43168912-43169500	22:j:43168912-43169500	15	1.000	1.000	junction	17.737
Minor Salivary Gland	TTLL12	gene:ENSG00000100304:c:43171900-43172403	22:j:43171900-43172403	15	1.000	1.000	junction	17.737
Minor Salivary Gland	TTLL12	gene:ENSG00000100304:c:43172554-43173715	22:j:43172554-43173715	15	1.000	1.000	junction	17.737
Minor Salivary Gland	TTLL12	gene:ENSG00000100304:c:43173826-43174209	22:j:43173826-43174209	15	1.000	1.000	junction	17.737
Minor Salivary Gland	TTLL12	gene:ENSG00000100304:c:43174403-43174499	22:j:43174403-43174499	15	1.000	1.000	junction	17.737
Minor Salivary Gland	TTLL12	gene:ENSG00000100304:c:43180000-43180742	22:j:43180000-43180742	15	1.000	1.000	junction	17.737
Minor Salivary Gland	TTLL12	gene:ENSG00000100304:c:43180940-43182980	22:j:43180940-43182980	14	1.000	0.933	junction	17.737
Minor Salivary Gland	TTLL12	gene:ENSG00000100304:s:43179841-43180000	22:j:43179752-43179841	15	0.976	1.000	junction	17.737
Minor Salivary Gland	TTLL12	gene:ENSG00000100304:t:43169500-43170274	22:j:43169568-43171819	15	0.735	1.000	junction	17.737
Minor Salivary Gland	TTLL12	gene:ENSG00000100304:t:43174499-43174615	22:j:43174615-43176320	15	0.940	1.000	junction	17.737
Minor Salivary Gland	TTLL12	gene:ENSG00000100304:t:43176320-43176396	22:j:43176396-43179619	15	0.985	1.000	junction	17.737
Minor Salivary Gland	TTLL3	gene:ENSG00000214021:s:9816074-9816204	3:j:9816202-9817645	13	0.634	0.867	junction	43.606
Minor Salivary Gland	TTLL3	gene:ENSG00000214021:s:9817690-9817799	3:i:9817800-9818371	15	0.920	1.000	intron	43.606
Minor Salivary Gland	TTLL3	gene:ENSG00000214021:t:9818372-9818921	3:i:9817800-9818371	15	0.917	1.000	intron	43.606
Minor Salivary Gland	TTLL3	gene:ENSG00000214021:t:9819303-9821041	3:i:9818922-9819302	15	0.848	1.000	intron	43.606
Minor Salivary Gland	TTLL3	gene:ENSG00000214021:t:9835094-9836315	3:i:9834908-9835093	15	0.798	1.000	intron	43.606
Minor Salivary Gland	TTLL4	gene:ENSG00000135912:c:218740167-218740521	2:j:218740167-218740521	13	1.000	0.867	junction	20.251
Minor Salivary Gland	TTLL4	gene:ENSG00000135912:c:218745801-218746155	2:j:218745801-218746155	14	1.000	0.933	junction	20.251
Minor Salivary Gland	TTLL4	gene:ENSG00000135912:c:218751806-218752763	2:j:218751806-218752763	14	1.000	0.933	junction	20.251
Minor Salivary Gland	TTLL4	gene:ENSG00000135912:s:218740521-218740584	2:j:218740584-218745109	13	0.676	0.867	junction	20.251
Minor Salivary Gland	TTLL4	gene:ENSG00000135912:s:218747597-218747738	2:j:218747725-218748105	14	0.910	0.933	junction	20.251
Minor Salivary Gland	TTLL4	gene:ENSG00000135912:s:218750009-218750146	2:j:218750146-218751704	15	0.954	1.000	junction	20.251
Minor Salivary Gland	TTLL4	gene:ENSG00000135912:s:218752763-218752973	2:j:218752973-218753115	14	0.883	0.933	junction	20.251
Minor Salivary Gland	TTLL4	gene:ENSG00000135912:t:218747290-218747584	2:j:218747194-218747290	15	0.970	1.000	junction	20.251
Minor Salivary Gland	TTLL4	gene:ENSG00000135912:t:218754231-218755416	2:i:218754221-218754230	15	0.912	1.000	intron	20.251
Minor Salivary Gland	TTLL5	gene:ENSG00000119685:c:75782573-75783147	14:j:75782573-75783147	13	1.000	0.867	junction	9.658
Minor Salivary Gland	TTLL5	gene:ENSG00000119685:c:75863862-75882685	14:j:75863862-75882685	15	1.000	1.000	junction	9.658
Minor Salivary Gland	TTLL5	gene:ENSG00000119685:s:75779575-75779702	14:j:75779702-75782487	14	0.777	0.933	junction	9.658
Minor Salivary Gland	TTLL5	gene:ENSG00000119685:s:75783147-75783530	14:j:75783530-75792916	14	0.515	0.933	junction	9.658
Minor Salivary Gland	TTLL5	gene:ENSG00000119685:s:75792913-75793100	14:j:75793100-75820007	15	0.921	1.000	junction	9.658
Minor Salivary Gland	TTLL5	gene:ENSG00000119685:s:75820007-75820161	14:j:75820161-75863667	15	0.963	1.000	junction	9.658
Minor Salivary Gland	TTLL5	gene:ENSG00000119685:s:75882685-75882902	14:j:75882902-75902142	15	0.921	1.000	junction	9.658
Minor Salivary Gland	TTLL5	gene:ENSG00000119685:s:75902140-75902504	14:j:75902224-75954424	15	0.710	1.000	junction	9.658
Minor Salivary Gland	TTLL5	gene:ENSG00000119685:t:75792913-75793100	14:j:75783530-75792916	14	0.515	0.933	junction	9.658
Minor Salivary Gland	TTLL5	gene:ENSG00000119685:t:75820007-75820161	14:j:75793100-75820007	15	0.917	1.000	junction	9.658
Minor Salivary Gland	TTLL5	gene:ENSG00000119685:t:75954424-75955078	14:j:75902224-75954424	15	0.794	1.000	junction	9.658
Minor Salivary Gland	TTN	gene:ENSG00000155657:s:178619621-178619887	2:i:178618854-178619620	14	0.966	0.933	intron	1.029
Minor Salivary Gland	TTYH3	gene:ENSG00000136295:c:2647022-2647142	7:j:2647022-2647142	13	1.000	0.867	junction	16.440
Minor Salivary Gland	TTYH3	gene:ENSG00000136295:c:2647253-2647418	7:j:2647253-2647418	13	1.000	0.867	junction	16.440
Minor Salivary Gland	TTYH3	gene:ENSG00000136295:c:2649639-2649913	7:j:2649639-2649913	14	1.000	0.933	junction	16.440
Minor Salivary Gland	TTYH3	gene:ENSG00000136295:c:2652242-2652918	7:j:2652242-2652918	15	1.000	1.000	junction	16.440
Minor Salivary Gland	TTYH3	gene:ENSG00000136295:c:2656184-2656398	7:j:2656184-2656398	14	1.000	0.933	junction	16.440
Minor Salivary Gland	TTYH3	gene:ENSG00000136295:s:2631951-2632278	7:j:2632278-2646853	13	0.847	0.867	junction	16.440
Minor Salivary Gland	TTYH3	gene:ENSG00000136295:s:2647418-2647638	7:j:2647638-2647959	13	0.921	0.867	junction	16.440
Minor Salivary Gland	TTYH3	gene:ENSG00000136295:s:2649913-2649988	7:j:2649988-2652187	14	0.795	0.933	junction	16.440
Minor Salivary Gland	TTYH3	gene:ENSG00000136295:s:2652825-2653010	7:j:2653010-2656092	14	0.923	0.933	junction	16.440
Minor Salivary Gland	TTYH3	gene:ENSG00000136295:s:2656398-2656534	7:j:2656534-2658286	14	0.938	0.933	junction	16.440
Minor Salivary Gland	TTYH3	gene:ENSG00000136295:s:2658940-2659015	7:j:2659015-2661668	14	0.764	0.933	junction	16.440
Minor Salivary Gland	TTYH3	gene:ENSG00000136295:t:2646853-2647022	7:j:2632278-2646853	13	0.805	0.867	junction	16.440
Minor Salivary Gland	TTYH3	gene:ENSG00000136295:t:2649567-2649639	7:j:2648054-2649567	13	0.596	0.867	junction	16.440
Minor Salivary Gland	TTYH3	gene:ENSG00000136295:t:2658286-2658459	7:j:2656534-2658286	14	0.789	0.933	junction	16.440
Minor Salivary Gland	TTYH3	gene:ENSG00000136295:t:2661668-2664802	7:j:2659015-2661668	14	0.825	0.933	junction	16.440
Minor Salivary Gland	TUB	gene:ENSG00000166402:s:8094046-8094189	11:i:8094190-8095497	15	0.602	1.000	intron	5.558
Minor Salivary Gland	TUB	gene:ENSG00000166402:s:8095498-8095665	11:i:8095666-8096684	14	0.649	0.933	intron	5.558
Minor Salivary Gland	TUB	gene:ENSG00000166402:s:8096685-8096806	11:i:8096807-8097227	14	0.682	0.933	intron	5.558
Minor Salivary Gland	TUB	gene:ENSG00000166402:s:8097228-8097425	11:i:8097426-8097713	13	0.566	0.867	intron	5.558
Minor Salivary Gland	TUB	gene:ENSG00000166402:s:8098758-8098875	11:i:8098876-8100502	14	0.592	0.933	intron	5.558
Minor Salivary Gland	TUB	gene:ENSG00000166402:s:8100826-8100997	11:i:8100998-8101485	15	0.718	1.000	intron	5.558
Minor Salivary Gland	TUBA1A	gene:ENSG00000167552:s:49186016-49186458	12:i:49185991-49186015	15	0.524	1.000	intron	47.569
Minor Salivary Gland	TUBA1A	gene:ENSG00000167552:s:49186611-49186864	12:j:49186458-49186611	15	0.623	1.000	junction	47.569
Minor Salivary Gland	TUBA1A	gene:ENSG00000167552:s:49188977-49189324	12:j:49186833-49188977	15	0.906	1.000	junction	47.569
Minor Salivary Gland	TUBA1A	gene:ENSG00000167552:t:49186611-49186864	12:j:49186833-49188977	15	0.710	1.000	junction	47.569
Minor Salivary Gland	TUBA1B	gene:ENSG00000123416:s:49129500-49129722	12:j:49129390-49129500	15	0.614	1.000	junction	217.516
Minor Salivary Gland	TUBA1B	gene:ENSG00000123416:s:49131298-49131397	12:j:49129722-49131298	15	0.993	1.000	junction	217.516
Minor Salivary Gland	TUBA1B	gene:ENSG00000123416:t:49129500-49129722	12:j:49129722-49131298	15	0.997	1.000	junction	217.516
Minor Salivary Gland	TUBA1C	gene:ENSG00000167553:s:49269786-49270196	12:j:49269976-49272253	15	0.949	1.000	junction	112.398
Minor Salivary Gland	TUBA1C	gene:ENSG00000167553:t:49269465-49269687	12:j:49265184-49269465	15	0.968	1.000	junction	112.398
Minor Salivary Gland	TUBA4A	gene:ENSG00000127824:s:219251539-219251713	2:j:219251323-219251565	15	0.556	1.000	junction	52.183
Minor Salivary Gland	TUBA4A	gene:ENSG00000127824:s:219253856-219254032	2:j:219252230-219253856	15	0.980	1.000	junction	52.183
Minor Salivary Gland	TUBA4A	gene:ENSG00000127824:t:219251539-219251713	2:j:219251713-219252008	15	0.632	1.000	junction	52.183
Minor Salivary Gland	TUBA4A	gene:ENSG00000127824:t:219252008-219252230	2:j:219252230-219253856	15	0.764	1.000	junction	52.183
Minor Salivary Gland	TUBB	gene:ENSG00000196230:s:30720201-30720563	6:j:30720563-30722537	15	0.864	1.000	junction	125.628
Minor Salivary Gland	TUBB	gene:ENSG00000196230:s:30722537-30722645	6:j:30722645-30722918	15	0.687	1.000	junction	125.628
Minor Salivary Gland	TUBB	gene:ENSG00000196230:s:30722918-30723028	6:j:30723028-30723340	15	0.742	1.000	junction	125.628
Minor Salivary Gland	TUBB	gene:ENSG00000196230:t:30722537-30722645	6:j:30720563-30722537	15	0.989	1.000	junction	125.628
Minor Salivary Gland	TUBB2A	gene:ENSG00000137267:s:3155625-3155735	6:j:3154923-3155625	15	0.801	1.000	junction	36.562
Minor Salivary Gland	TUBB2A	gene:ENSG00000137267:s:3156044-3156152	6:j:3155735-3156044	15	0.678	1.000	junction	36.562
Minor Salivary Gland	TUBB2A	gene:ENSG00000137267:t:3156044-3156152	6:j:3156152-3157407	15	0.753	1.000	junction	36.562
Minor Salivary Gland	TUBB2B	gene:ENSG00000137285:s:3226159-3226269	6:j:3225811-3226159	13	0.703	0.867	junction	6.657
Minor Salivary Gland	TUBB2B	gene:ENSG00000137285:s:3226561-3226683	6:j:3226269-3226561	13	0.628	0.867	junction	6.657
Minor Salivary Gland	TUBB4B	gene:ENSG00000188229:c:137241417-137241721	9:j:137241417-137241721	15	1.000	1.000	junction	112.537
Minor Salivary Gland	TUBB4B	gene:ENSG00000188229:c:137241829-137241911	9:j:137241829-137241911	15	1.000	1.000	junction	112.537
Minor Salivary Gland	TUBB4B	gene:ENSG00000188229:s:137241911-137242021	9:j:137242021-137242496	15	0.732	1.000	junction	112.537
Minor Salivary Gland	TUBB6	gene:ENSG00000176014:s:12308059-12308349	18:j:12308349-12308687	15	0.962	1.000	junction	52.657
Minor Salivary Gland	TUBB6	gene:ENSG00000176014:s:12308687-12308795	18:j:12308795-12310943	15	0.884	1.000	junction	52.657
Minor Salivary Gland	TUBB6	gene:ENSG00000176014:s:12310943-12311135	18:j:12311053-12325067	15	0.516	1.000	junction	52.657
Minor Salivary Gland	TUBB6	gene:ENSG00000176014:t:12310943-12311135	18:j:12308795-12310943	15	0.876	1.000	junction	52.657
Minor Salivary Gland	TUBB6	gene:ENSG00000176014:t:12324809-12325181	18:j:12311053-12325067	15	0.779	1.000	junction	52.657
Minor Salivary Gland	TUBB6	gene:ENSG00000176014:t:12329146-12329826	18:j:12311053-12329146	15	0.649	1.000	junction	52.657
Minor Salivary Gland	TUBE1	gene:ENSG00000074935:c:112071570-112071902	6:j:112071570-112071902	15	1.000	1.000	junction	13.532
Minor Salivary Gland	TUBE1	gene:ENSG00000074935:c:112072076-112072758	6:j:112072076-112072758	15	1.000	1.000	junction	13.532
Minor Salivary Gland	TUBE1	gene:ENSG00000074935:c:112074850-112075937	6:j:112074850-112075937	14	1.000	0.933	junction	13.532
Minor Salivary Gland	TUBE1	gene:ENSG00000074935:c:112079754-112081092	6:j:112079754-112081092	15	1.000	1.000	junction	13.532
Minor Salivary Gland	TUBE1	gene:ENSG00000074935:s:112074710-112074850	6:j:112072898-112074710	15	0.657	1.000	junction	13.532
Minor Salivary Gland	TUBE1	gene:ENSG00000074935:s:112076322-112078694	6:i:112076172-112076321	15	0.581	1.000	intron	13.532
Minor Salivary Gland	TUBE1	gene:ENSG00000074935:t:112081092-112081207	6:j:112081207-112084189	15	0.593	1.000	junction	13.532
Minor Salivary Gland	TUBG1	gene:ENSG00000131462:c:42613073-42613647	17:j:42613073-42613647	15	1.000	1.000	junction	16.908
Minor Salivary Gland	TUBG1	gene:ENSG00000131462:c:42614412-42614496	17:j:42614412-42614496	15	1.000	1.000	junction	16.908
Minor Salivary Gland	TUBG1	gene:ENSG00000131462:c:42614657-42614844	17:j:42614657-42614844	15	1.000	1.000	junction	16.908
Minor Salivary Gland	TUBG1	gene:ENSG00000131462:s:42609676-42609889	17:j:42609786-42610108	15	0.961	1.000	junction	16.908
Minor Salivary Gland	TUBG1	gene:ENSG00000131462:s:42610423-42611267	17:j:42610590-42612075	15	0.979	1.000	junction	16.908
Minor Salivary Gland	TUBG1	gene:ENSG00000131462:s:42612075-42612266	17:j:42612143-42612427	15	0.971	1.000	junction	16.908
Minor Salivary Gland	TUBG1	gene:ENSG00000131462:s:42613647-42613733	17:j:42613733-42613849	15	0.987	1.000	junction	16.908
Minor Salivary Gland	TUBG1	gene:ENSG00000131462:t:42610423-42611267	17:j:42610220-42610423	15	0.973	1.000	junction	16.908
Minor Salivary Gland	TUBG1	gene:ENSG00000131462:t:42612947-42613073	17:j:42612506-42612947	15	0.982	1.000	junction	16.908
Minor Salivary Gland	TUBG1	gene:ENSG00000131462:t:42614260-42614412	17:j:42613998-42614260	15	0.986	1.000	junction	16.908
Minor Salivary Gland	TUBG2	gene:ENSG00000037042:c:42659946-42660149	17:j:42659946-42660149	15	1.000	1.000	junction	19.453
Minor Salivary Gland	TUBG2	gene:ENSG00000037042:c:42666239-42666323	17:j:42666239-42666323	15	1.000	1.000	junction	19.453
Minor Salivary Gland	TUBG2	gene:ENSG00000037042:c:42666484-42666603	17:j:42666484-42666603	15	1.000	1.000	junction	19.453
Minor Salivary Gland	TUBG2	gene:ENSG00000037042:s:42659305-42659552	17:j:42659552-42659834	15	0.551	1.000	junction	19.453
Minor Salivary Gland	TUBG2	gene:ENSG00000037042:s:42660149-42660362	17:j:42660316-42660639	15	0.833	1.000	junction	19.453
Minor Salivary Gland	TUBG2	gene:ENSG00000037042:s:42660639-42661391	17:i:42661392-42662972	15	0.689	1.000	intron	19.453
Minor Salivary Gland	TUBG2	gene:ENSG00000037042:s:42663377-42663503	17:j:42663503-42665476	15	0.869	1.000	junction	19.453
Minor Salivary Gland	TUBG2	gene:ENSG00000037042:s:42665678-42665827	17:j:42665827-42666087	15	0.504	1.000	junction	19.453
Minor Salivary Gland	TUBG2	gene:ENSG00000037042:t:42662973-42663052	17:i:42661392-42662972	15	0.705	1.000	intron	19.453
Minor Salivary Gland	TUBGCP2	gene:ENSG00000130640:c:133289020-133289824	10:j:133289020-133289824	15	1.000	1.000	junction	36.222
Minor Salivary Gland	TUBGCP2	gene:ENSG00000130640:c:133292688-133293039	10:j:133292688-133293039	15	1.000	1.000	junction	36.222
Minor Salivary Gland	TUBGCP2	gene:ENSG00000130640:c:133293238-133293562	10:j:133293238-133293562	15	1.000	1.000	junction	36.222
Minor Salivary Gland	TUBGCP2	gene:ENSG00000130640:c:133298111-133299427	10:j:133298111-133299427	15	1.000	1.000	junction	36.222
Minor Salivary Gland	TUBGCP2	gene:ENSG00000130640:c:133299603-133299985	10:j:133299603-133299985	15	1.000	1.000	junction	36.222
Minor Salivary Gland	TUBGCP2	gene:ENSG00000130640:s:133281170-133281522	10:j:133279901-133281273	15	0.765	1.000	junction	36.222
Minor Salivary Gland	TUBGCP2	gene:ENSG00000130640:s:133282223-133282342	10:j:133281436-133282223	15	0.854	1.000	junction	36.222
Minor Salivary Gland	TUBGCP2	gene:ENSG00000130640:s:133283078-133283221	10:j:133282342-133283078	15	0.766	1.000	junction	36.222
Minor Salivary Gland	TUBGCP2	gene:ENSG00000130640:s:133283882-133284002	10:j:133283221-133283882	15	0.943	1.000	junction	36.222
Minor Salivary Gland	TUBGCP2	gene:ENSG00000130640:s:133285085-133285213	10:j:133284002-133285085	15	0.730	1.000	junction	36.222
Minor Salivary Gland	TUBGCP2	gene:ENSG00000130640:s:133285456-133285628	10:j:133285213-133285456	15	0.539	1.000	junction	36.222
Minor Salivary Gland	TUBGCP2	gene:ENSG00000130640:s:133288129-133288309	10:j:133285628-133288129	15	0.848	1.000	junction	36.222
Minor Salivary Gland	TUBGCP2	gene:ENSG00000130640:s:133288840-133289020	10:j:133288309-133288840	15	0.931	1.000	junction	36.222
Minor Salivary Gland	TUBGCP2	gene:ENSG00000130640:s:133297952-133298111	10:j:133293769-133297952	15	0.596	1.000	junction	36.222
Minor Salivary Gland	TUBGCP2	gene:ENSG00000130640:s:133301701-133302981	10:j:133300113-133302792	15	0.965	1.000	junction	36.222
Minor Salivary Gland	TUBGCP2	gene:ENSG00000130640:t:133289824-133291307	10:j:133289969-133292499	15	0.976	1.000	junction	36.222
Minor Salivary Gland	TUBGCP2	gene:ENSG00000130640:t:133293562-133293769	10:j:133293769-133297952	15	0.571	1.000	junction	36.222
Minor Salivary Gland	TUBGCP3	gene:ENSG00000126216:c:112486151-112489581	13:j:112486151-112489581	15	1.000	1.000	junction	12.073
Minor Salivary Gland	TUBGCP3	gene:ENSG00000126216:c:112504163-112504626	13:j:112504163-112504626	15	1.000	1.000	junction	12.073
Minor Salivary Gland	TUBGCP3	gene:ENSG00000126216:c:112516575-112518975	13:j:112516575-112518975	15	1.000	1.000	junction	12.073
Minor Salivary Gland	TUBGCP3	gene:ENSG00000126216:c:112519043-112519886	13:j:112519043-112519886	15	1.000	1.000	junction	12.073
Minor Salivary Gland	TUBGCP3	gene:ENSG00000126216:c:112522509-112526942	13:j:112522509-112526942	15	1.000	1.000	junction	12.073
Minor Salivary Gland	TUBGCP3	gene:ENSG00000126216:c:112527050-112527374	13:j:112527050-112527374	15	1.000	1.000	junction	12.073
Minor Salivary Gland	TUBGCP3	gene:ENSG00000126216:c:112555005-112556052	13:j:112555005-112556052	14	1.000	0.933	junction	12.073
Minor Salivary Gland	TUBGCP3	gene:ENSG00000126216:c:112556224-112558196	13:j:112556224-112558196	14	1.000	0.933	junction	12.073
Minor Salivary Gland	TUBGCP3	gene:ENSG00000126216:s:112499045-112499185	13:j:112489697-112499045	15	0.947	1.000	junction	12.073
Minor Salivary Gland	TUBGCP3	gene:ENSG00000126216:s:112504032-112504163	13:j:112499185-112504032	15	0.834	1.000	junction	12.073
Minor Salivary Gland	TUBGCP3	gene:ENSG00000126216:s:112516440-112516575	13:j:112504714-112516440	15	0.932	1.000	junction	12.073
Minor Salivary Gland	TUBGCP3	gene:ENSG00000126216:s:112522320-112522509	13:j:112520021-112522320	15	0.880	1.000	junction	12.073
Minor Salivary Gland	TUBGCP3	gene:ENSG00000126216:s:112544556-112546203	13:j:112527484-112545699	15	0.883	1.000	junction	12.073
Minor Salivary Gland	TUBGCP3	gene:ENSG00000126216:s:112548108-112548176	13:j:112547752-112548108	14	0.961	0.933	junction	12.073
Minor Salivary Gland	TUBGCP3	gene:ENSG00000126216:s:112554057-112554182	13:j:112548176-112554057	14	0.798	0.933	junction	12.073
Minor Salivary Gland	TUBGCP3	gene:ENSG00000126216:t:112489581-112489823	13:j:112489697-112499045	15	0.859	1.000	junction	12.073
Minor Salivary Gland	TUBGCP3	gene:ENSG00000126216:t:112519886-112520021	13:j:112520021-112522320	15	0.891	1.000	junction	12.073
Minor Salivary Gland	TUBGCP3	gene:ENSG00000126216:t:112527374-112527484	13:j:112527484-112545699	15	0.966	1.000	junction	12.073
Minor Salivary Gland	TUBGCP4	gene:ENSG00000137822:c:43395688-43397214	15:j:43395688-43397214	13	1.000	0.867	junction	5.633
Minor Salivary Gland	TUBGCP4	gene:ENSG00000137822:s:43401716-43401850	15:i:43401851-43403682	15	0.610	1.000	intron	5.633
Minor Salivary Gland	TUBGCP4	gene:ENSG00000137822:s:43404413-43404552	15:i:43404553-43405201	15	0.659	1.000	intron	5.633
Minor Salivary Gland	TUBGCP4	gene:ENSG00000137822:t:43404413-43404552	15:i:43403843-43404412	15	0.709	1.000	intron	5.633
Minor Salivary Gland	TUBGCP5	gene:ENSG00000275835:c:22999866-23000569	15:j:22999866-23000569	15	1.000	1.000	junction	9.621
Minor Salivary Gland	TUBGCP5	gene:ENSG00000275835:c:23003153-23004102	15:j:23003153-23004102	15	1.000	1.000	junction	9.621
Minor Salivary Gland	TUBGCP5	gene:ENSG00000275835:c:23004227-23005432	15:j:23004227-23005432	15	1.000	1.000	junction	9.621
Minor Salivary Gland	TUBGCP5	gene:ENSG00000275835:c:23008881-23009945	15:j:23008881-23009945	15	1.000	1.000	junction	9.621
Minor Salivary Gland	TUBGCP5	gene:ENSG00000275835:c:23010133-23011133	15:j:23010133-23011133	15	1.000	1.000	junction	9.621
Minor Salivary Gland	TUBGCP5	gene:ENSG00000275835:c:23018041-23019219	15:j:23018041-23019219	13	1.000	0.867	junction	9.621
Minor Salivary Gland	TUBGCP5	gene:ENSG00000275835:c:23024830-23026116	15:j:23024830-23026116	13	1.000	0.867	junction	9.621
Minor Salivary Gland	TUBGCP5	gene:ENSG00000275835:c:23031020-23031950	15:j:23031020-23031950	13	1.000	0.867	junction	9.621
Minor Salivary Gland	TUBGCP5	gene:ENSG00000275835:s:23003065-23003153	15:j:23000669-23003065	15	0.749	1.000	junction	9.621
Minor Salivary Gland	TUBGCP6	gene:ENSG00000128159:c:50217827-50217918	22:j:50217827-50217918	15	1.000	1.000	junction	32.507
Minor Salivary Gland	TUBGCP6	gene:ENSG00000128159:c:50218897-50219068	22:j:50218897-50219068	15	1.000	1.000	junction	32.507
Minor Salivary Gland	TUBGCP6	gene:ENSG00000128159:c:50219209-50219288	22:j:50219209-50219288	15	1.000	1.000	junction	32.507
Minor Salivary Gland	TUBGCP6	gene:ENSG00000128159:c:50222102-50222454	22:j:50222102-50222454	15	1.000	1.000	junction	32.507
Minor Salivary Gland	TUBGCP6	gene:ENSG00000128159:c:50224256-50224332	22:j:50224256-50224332	15	1.000	1.000	junction	32.507
Minor Salivary Gland	TUBGCP6	gene:ENSG00000128159:c:50224420-50224511	22:j:50224420-50224511	15	1.000	1.000	junction	32.507
Minor Salivary Gland	TUBGCP6	gene:ENSG00000128159:c:50225943-50226050	22:j:50225943-50226050	15	1.000	1.000	junction	32.507
Minor Salivary Gland	TUBGCP6	gene:ENSG00000128159:c:50226189-50226287	22:j:50226189-50226287	15	1.000	1.000	junction	32.507
Minor Salivary Gland	TUBGCP6	gene:ENSG00000128159:c:50226378-50226733	22:j:50226378-50226733	15	1.000	1.000	junction	32.507
Minor Salivary Gland	TUBGCP6	gene:ENSG00000128159:c:50226842-50226999	22:j:50226842-50226999	15	1.000	1.000	junction	32.507
Minor Salivary Gland	TUBGCP6	gene:ENSG00000128159:c:50227077-50227907	22:j:50227077-50227907	15	1.000	1.000	junction	32.507
Minor Salivary Gland	TUBGCP6	gene:ENSG00000128159:c:50228028-50229404	22:j:50228028-50229404	15	1.000	1.000	junction	32.507
Minor Salivary Gland	TUBGCP6	gene:ENSG00000128159:c:50229577-50233316	22:j:50229577-50233316	15	1.000	1.000	junction	32.507
Minor Salivary Gland	TUBGCP6	gene:ENSG00000128159:c:50240367-50243719	22:j:50240367-50243719	15	1.000	1.000	junction	32.507
Minor Salivary Gland	TUBGCP6	gene:ENSG00000128159:s:50218189-50218402	22:i:50218133-50218188	15	0.563	1.000	intron	32.507
Minor Salivary Gland	TUBGCP6	gene:ENSG00000128159:s:50218488-50218620	22:j:50218402-50218488	15	0.978	1.000	junction	32.507
Minor Salivary Gland	TUBGCP6	gene:ENSG00000128159:s:50218703-50218897	22:j:50218620-50218703	15	0.903	1.000	junction	32.507
Minor Salivary Gland	TUBGCP6	gene:ENSG00000128159:s:50219957-50220015	22:j:50219791-50219957	15	0.952	1.000	junction	32.507
Minor Salivary Gland	TUBGCP6	gene:ENSG00000128159:s:50222028-50222102	22:j:50221874-50222028	15	0.928	1.000	junction	32.507
Minor Salivary Gland	TUBGCP6	gene:ENSG00000128159:s:50225794-50225943	22:j:50224592-50225794	15	0.919	1.000	junction	32.507
Minor Salivary Gland	TUBGCP6	gene:ENSG00000128159:s:50240204-50240367	22:j:50233526-50240204	15	0.934	1.000	junction	32.507
Minor Salivary Gland	TUBGCP6	gene:ENSG00000128159:t:50219957-50220015	22:i:50220016-50220191	15	0.745	1.000	intron	32.507
Minor Salivary Gland	TUFM	gene:ENSG00000178952:c:28843148-28843736	16:j:28843148-28843736	15	1.000	1.000	junction	105.644
Minor Salivary Gland	TUFM	gene:ENSG00000178952:c:28843855-28843950	16:j:28843855-28843950	15	1.000	1.000	junction	105.644
Minor Salivary Gland	TUFM	gene:ENSG00000178952:c:28844862-28844951	16:j:28844862-28844951	15	1.000	1.000	junction	105.644
Minor Salivary Gland	TUFM	gene:ENSG00000178952:c:28846106-28846218	16:j:28846106-28846218	15	1.000	1.000	junction	105.644
Minor Salivary Gland	TUFM	gene:ENSG00000178952:s:28844230-28844334	16:j:28844101-28844230	15	0.518	1.000	junction	105.644
Minor Salivary Gland	TUFM	gene:ENSG00000178952:s:28844626-28844862	16:j:28844551-28844698	15	0.586	1.000	junction	105.644
Minor Salivary Gland	TUFM	gene:ENSG00000178952:s:28845912-28846106	16:j:28845480-28845912	15	0.976	1.000	junction	105.644
Minor Salivary Gland	TUFM	gene:ENSG00000178952:t:28844951-28845055	16:j:28845055-28845314	15	0.979	1.000	junction	105.644
Minor Salivary Gland	TUFT1	gene:ENSG00000143367:c:151562686-151563904	1:j:151562686-151563904	14	1.000	0.933	junction	14.943
Minor Salivary Gland	TUFT1	gene:ENSG00000143367:c:151581042-151581644	1:j:151581042-151581644	15	1.000	1.000	junction	14.943
Minor Salivary Gland	TUFT1	gene:ENSG00000143367:s:151563904-151563990	1:j:151563990-151564525	15	0.952	1.000	junction	14.943
Minor Salivary Gland	TUFT1	gene:ENSG00000143367:s:151565922-151566228	1:j:151566228-151569657	14	0.824	0.933	junction	14.943
Minor Salivary Gland	TUFT1	gene:ENSG00000143367:s:151569657-151569826	1:j:151569770-151574270	15	0.835	1.000	junction	14.943
Minor Salivary Gland	TUFT1	gene:ENSG00000143367:s:151574270-151574398	1:j:151574398-151574911	15	0.615	1.000	junction	14.943
Minor Salivary Gland	TUFT1	gene:ENSG00000143367:s:151574911-151575005	1:j:151575005-151578721	15	0.729	1.000	junction	14.943
Minor Salivary Gland	TUFT1	gene:ENSG00000143367:s:151578721-151578826	1:j:151578826-151579649	15	0.625	1.000	junction	14.943
Minor Salivary Gland	TUFT1	gene:ENSG00000143367:s:151579649-151579732	1:j:151579732-151580942	15	0.641	1.000	junction	14.943
Minor Salivary Gland	TUFT1	gene:ENSG00000143367:t:151565922-151566228	1:j:151564614-151566163	14	0.916	0.933	junction	14.943
Minor Salivary Gland	TUG1	gene:ENSG00000253352:s:30969853-30971779	22:i:30971780-30972047	15	0.610	1.000	intron	41.323
Minor Salivary Gland	TUG1	gene:ENSG00000253352:t:30972048-30972172	22:i:30971780-30972047	15	0.899	1.000	intron	41.323
Minor Salivary Gland	TULP3	gene:ENSG00000078246:s:2922262-2922402	12:j:2922402-2930248	15	0.965	1.000	junction	11.443
Minor Salivary Gland	TULP3	gene:ENSG00000078246:s:2930248-2930345	12:j:2930345-2931037	14	0.917	0.933	junction	11.443
Minor Salivary Gland	TULP3	gene:ENSG00000078246:s:2931037-2931240	12:j:2931240-2933418	15	0.618	1.000	junction	11.443
Minor Salivary Gland	TULP3	gene:ENSG00000078246:s:2933418-2933530	12:j:2933530-2934447	15	0.974	1.000	junction	11.443
Minor Salivary Gland	TULP3	gene:ENSG00000078246:s:2934447-2934562	12:j:2934561-2937631	14	0.587	0.933	junction	11.443
Minor Salivary Gland	TULP3	gene:ENSG00000078246:s:2939311-2939788	12:i:2939789-2940021	15	0.946	1.000	intron	11.443
Minor Salivary Gland	TULP3	gene:ENSG00000078246:t:2909529-2909580	12:j:2890988-2909529	13	0.917	0.867	junction	11.443
Minor Salivary Gland	TULP3	gene:ENSG00000078246:t:2922262-2922402	12:j:2920922-2922262	15	0.834	1.000	junction	11.443
Minor Salivary Gland	TULP3	gene:ENSG00000078246:t:2931037-2931240	12:j:2930345-2931037	14	0.908	0.933	junction	11.443
Minor Salivary Gland	TULP3	gene:ENSG00000078246:t:2937631-2937729	12:j:2934561-2937631	14	0.730	0.933	junction	11.443
Minor Salivary Gland	TULP3	gene:ENSG00000078246:t:2938114-2938285	12:j:2937729-2938114	15	0.883	1.000	junction	11.443
Minor Salivary Gland	TULP3	gene:ENSG00000078246:t:2940195-2940338	12:i:2940082-2940194	15	0.936	1.000	intron	11.443
Minor Salivary Gland	TULP3	gene:ENSG00000078246:t:2940530-2941140	12:i:2940339-2940529	15	0.961	1.000	intron	11.443
Minor Salivary Gland	TUSC2	gene:ENSG00000114383:s:50326356-50326477	3:j:50326186-50326357	15	0.875	1.000	junction	17.317
Minor Salivary Gland	TUSC2	gene:ENSG00000114383:s:50327954-50328251	3:j:50326477-50327954	15	0.942	1.000	junction	17.317
Minor Salivary Gland	TUSC2	gene:ENSG00000114383:t:50326356-50326477	3:j:50326477-50327954	15	0.944	1.000	junction	17.317
Minor Salivary Gland	TUSC3	gene:ENSG00000104723:c:15659647-15662156	8:j:15659647-15662156	15	1.000	1.000	junction	14.604
Minor Salivary Gland	TUSC3	gene:ENSG00000104723:c:15662296-15673747	8:j:15662296-15673747	15	1.000	1.000	junction	14.604
Minor Salivary Gland	TUSC3	gene:ENSG00000104723:s:15673747-15673836	8:j:15673836-15730666	15	0.939	1.000	junction	14.604
Minor Salivary Gland	TUSC3	gene:ENSG00000104723:s:15743444-15743612	8:j:15743612-15748375	15	0.860	1.000	junction	14.604
Minor Salivary Gland	TUSC3	gene:ENSG00000104723:t:15623078-15623249	8:j:15540568-15623080	14	0.944	0.933	junction	14.604
Minor Salivary Gland	TUSC3	gene:ENSG00000104723:t:15743444-15743612	8:j:15730729-15743538	15	0.968	1.000	junction	14.604
Minor Salivary Gland	TUT1	gene:ENSG00000149016:s:62576244-62576749	11:j:62576244-62576657	15	0.742	1.000	junction	12.056
Minor Salivary Gland	TUT4	gene:ENSG00000134744:c:52445869-52445957	1:j:52445869-52445957	15	1.000	1.000	junction	24.474
Minor Salivary Gland	TUT4	gene:ENSG00000134744:c:52446004-52446265	1:j:52446004-52446265	15	1.000	1.000	junction	24.474
Minor Salivary Gland	TUT4	gene:ENSG00000134744:c:52446442-52446590	1:j:52446442-52446590	14	1.000	0.933	junction	24.474
Minor Salivary Gland	TUT4	gene:ENSG00000134744:c:52461223-52461513	1:j:52461223-52461513	15	1.000	1.000	junction	24.474
Minor Salivary Gland	TUT4	gene:ENSG00000134744:c:52461616-52461712	1:j:52461616-52461712	13	1.000	0.867	junction	24.474
Minor Salivary Gland	TUT4	gene:ENSG00000134744:c:52465173-52468181	1:j:52465173-52468181	13	1.000	0.867	junction	24.474
Minor Salivary Gland	TUT4	gene:ENSG00000134744:c:52475535-52477708	1:j:52475535-52477708	13	1.000	0.867	junction	24.474
Minor Salivary Gland	TUT4	gene:ENSG00000134744:c:52489035-52490732	1:j:52489035-52490732	13	1.000	0.867	junction	24.474
Minor Salivary Gland	TUT4	gene:ENSG00000134744:s:52409486-52409606	1:i:52408461-52409485	13	0.877	0.867	intron	24.474
Minor Salivary Gland	TUT4	gene:ENSG00000134744:s:52425349-52425507	1:j:52424002-52425349	15	0.551	1.000	junction	24.474
Minor Salivary Gland	TUT4	gene:ENSG00000134744:s:52431013-52431118	1:j:52425507-52431013	15	0.873	1.000	junction	24.474
Minor Salivary Gland	TUT4	gene:ENSG00000134744:s:52431247-52431460	1:i:52431228-52431246	15	0.989	1.000	intron	24.474
Minor Salivary Gland	TUT4	gene:ENSG00000134744:s:52436755-52437701	1:j:52435465-52436755	15	0.967	1.000	junction	24.474
Minor Salivary Gland	TUT4	gene:ENSG00000134744:s:52445787-52445869	1:j:52438335-52445787	15	0.658	1.000	junction	24.474
Minor Salivary Gland	TUT4	gene:ENSG00000134744:s:52460957-52461223	1:j:52458449-52461134	15	0.822	1.000	junction	24.474
Minor Salivary Gland	TUT4	gene:ENSG00000134744:s:52471952-52472102	1:j:52468267-52471952	14	0.812	0.933	junction	24.474
Minor Salivary Gland	TUT4	gene:ENSG00000134744:s:52514778-52516054	1:j:52509712-52515891	13	0.851	0.867	junction	24.474
Minor Salivary Gland	TUT4	gene:ENSG00000134744:t:52431247-52431460	1:j:52431460-52435365	15	0.719	1.000	junction	24.474
Minor Salivary Gland	TUT4	gene:ENSG00000134744:t:52477708-52477882	1:j:52477882-52481423	15	0.873	1.000	junction	24.474
Minor Salivary Gland	TUT7	gene:ENSG00000083223:c:86303201-86304856	9:j:86303201-86304856	15	1.000	1.000	junction	12.791
Minor Salivary Gland	TUT7	gene:ENSG00000083223:c:86304947-86305192	9:j:86304947-86305192	14	1.000	0.933	junction	12.791
Minor Salivary Gland	TUT7	gene:ENSG00000083223:c:86305239-86308429	9:j:86305239-86308429	14	1.000	0.933	junction	12.791
Minor Salivary Gland	TUT7	gene:ENSG00000083223:c:86308606-86309212	9:j:86308606-86309212	15	1.000	1.000	junction	12.791
Minor Salivary Gland	TUT7	gene:ENSG00000083223:c:86309576-86309928	9:j:86309576-86309928	14	1.000	0.933	junction	12.791
Minor Salivary Gland	TUT7	gene:ENSG00000083223:c:86310017-86310706	9:j:86310017-86310706	15	1.000	1.000	junction	12.791
Minor Salivary Gland	TUT7	gene:ENSG00000083223:c:86345154-86345669	9:j:86345154-86345669	14	1.000	0.933	junction	12.791
Minor Salivary Gland	TUT7	gene:ENSG00000083223:c:86345785-86346299	9:j:86345785-86346299	14	1.000	0.933	junction	12.791
Minor Salivary Gland	TUT7	gene:ENSG00000083223:s:86303086-86303201	9:j:86301601-86303086	15	0.673	1.000	junction	12.791
Minor Salivary Gland	TUT7	gene:ENSG00000083223:s:86317219-86317276	9:j:86310809-86317219	15	0.832	1.000	junction	12.791
Minor Salivary Gland	TUT7	gene:ENSG00000083223:s:86319584-86319670	9:j:86319058-86319584	14	0.671	0.933	junction	12.791
Minor Salivary Gland	TUT7	gene:ENSG00000083223:s:86352680-86353230	9:j:86346480-86352680	14	0.781	0.933	junction	12.791
Minor Salivary Gland	TUT7	gene:ENSG00000083223:t:86301276-86301601	9:j:86301601-86303086	15	0.920	1.000	junction	12.791
Minor Salivary Gland	TUT7	gene:ENSG00000083223:t:86317219-86317276	9:j:86317276-86318958	13	0.689	0.867	junction	12.791
Minor Salivary Gland	TVP23A	gene:ENSG00000166676:t:10766676-10769101	16:i:10769102-10769239	15	0.977	1.000	intron	0.932
Minor Salivary Gland	TVP23B	gene:ENSG00000171928:c:18797668-18798812	17:j:18797668-18798812	15	1.000	1.000	junction	25.772
Minor Salivary Gland	TVP23B	gene:ENSG00000171928:s:18789353-18789669	17:j:18789435-18790896	15	0.967	1.000	junction	25.772
Minor Salivary Gland	TVP23B	gene:ENSG00000171928:s:18798812-18799131	17:j:18798943-18804138	15	0.915	1.000	junction	25.772
Minor Salivary Gland	TVP23B	gene:ENSG00000171928:t:18789353-18789669	17:j:18781305-18789353	15	0.920	1.000	junction	25.772
Minor Salivary Gland	TVP23B	gene:ENSG00000171928:t:18795806-18797668	17:j:18791040-18797579	15	0.899	1.000	junction	25.772
Minor Salivary Gland	TVP23C	gene:ENSG00000175106:t:15502264-15503232	17:i:15503233-15506871	15	0.935	1.000	intron	8.611
Minor Salivary Gland	TVP23C-CDRT4	gene:ENSG00000259024:c:15545916-15547059	17:j:15545916-15547059	15	1.000	1.000	junction	2.833
Minor Salivary Gland	TWF1	gene:ENSG00000151239:c:43797097-43797302	12:j:43797097-43797302	15	1.000	1.000	junction	25.770
Minor Salivary Gland	TWF1	gene:ENSG00000151239:c:43797452-43797708	12:j:43797452-43797708	15	1.000	1.000	junction	25.770
Minor Salivary Gland	TWF1	gene:ENSG00000151239:c:43799502-43800435	12:j:43799502-43800435	15	1.000	1.000	junction	25.770
Minor Salivary Gland	TWF1	gene:ENSG00000151239:c:43800530-43802286	12:j:43800530-43802286	15	1.000	1.000	junction	25.770
Minor Salivary Gland	TWF1	gene:ENSG00000151239:s:43799398-43799502	12:j:43797833-43799398	15	0.985	1.000	junction	25.770
Minor Salivary Gland	TWF1	gene:ENSG00000151239:s:43804495-43804572	12:j:43802464-43804495	14	0.843	0.933	junction	25.770
Minor Salivary Gland	TWF1	gene:ENSG00000151239:s:43806221-43806375	12:j:43804572-43806221	14	0.925	0.933	junction	25.770
Minor Salivary Gland	TWF1	gene:ENSG00000151239:t:43793723-43795755	12:j:43795755-43796976	15	0.987	1.000	junction	25.770
Minor Salivary Gland	TWF1	gene:ENSG00000151239:t:43797708-43797851	12:j:43797833-43799398	15	0.985	1.000	junction	25.770
Minor Salivary Gland	TWF1	gene:ENSG00000151239:t:43802284-43802464	12:j:43802464-43804495	14	0.852	0.933	junction	25.770
Minor Salivary Gland	TWF1	gene:ENSG00000151239:t:43804495-43804572	12:j:43804572-43806221	14	0.884	0.933	junction	25.770
Minor Salivary Gland	TWF2	gene:ENSG00000247596:c:52231231-52231444	3:j:52231231-52231444	15	1.000	1.000	junction	28.731
Minor Salivary Gland	TWF2	gene:ENSG00000247596:c:52235106-52238992	3:j:52235106-52238992	15	1.000	1.000	junction	28.731
Minor Salivary Gland	TWF2	gene:ENSG00000247596:s:52229661-52229782	3:j:52229201-52229661	15	0.728	1.000	junction	28.731
Minor Salivary Gland	TWF2	gene:ENSG00000247596:s:52235029-52235106	3:j:52232122-52235029	15	0.858	1.000	junction	28.731
Minor Salivary Gland	TWF2	gene:ENSG00000247596:t:52231444-52231539	3:j:52231539-52231944	15	0.985	1.000	junction	28.731
Minor Salivary Gland	TWIST2	gene:ENSG00000233608:s:238848032-238848733	2:j:238848733-238909842	15	0.917	1.000	junction	5.288
Minor Salivary Gland	TWIST2	gene:ENSG00000233608:t:238909842-238910543	2:j:238848733-238909842	15	0.919	1.000	junction	5.288
Minor Salivary Gland	TWSG1	gene:ENSG00000128791:c:9396546-9399346	18:j:9396546-9399346	15	1.000	1.000	junction	8.695
Minor Salivary Gland	TWSG1	gene:ENSG00000128791:s:9359972-9360071	18:j:9360071-9396280	15	0.957	1.000	junction	8.695
Minor Salivary Gland	TWSG1	gene:ENSG00000128791:t:9359972-9360071	18:j:9337352-9359972	15	0.969	1.000	junction	8.695
Minor Salivary Gland	TWSG1	gene:ENSG00000128791:t:9396280-9397067	18:j:9360071-9396280	15	0.958	1.000	junction	8.695
Minor Salivary Gland	TXLNA	gene:ENSG00000084652:c:32179776-32180314	1:j:32179776-32180314	15	1.000	1.000	junction	19.037
Minor Salivary Gland	TXLNA	gene:ENSG00000084652:c:32180514-32181242	1:j:32180514-32181242	15	1.000	1.000	junction	19.037
Minor Salivary Gland	TXLNA	gene:ENSG00000084652:c:32188124-32190055	1:j:32188124-32190055	15	1.000	1.000	junction	19.037
Minor Salivary Gland	TXLNA	gene:ENSG00000084652:c:32192430-32192657	1:j:32192430-32192657	15	1.000	1.000	junction	19.037
Minor Salivary Gland	TXLNA	gene:ENSG00000084652:c:32192731-32193208	1:j:32192731-32193208	15	1.000	1.000	junction	19.037
Minor Salivary Gland	TXLNA	gene:ENSG00000084652:s:32181242-32181577	1:j:32181577-32184525	15	0.953	1.000	junction	19.037
Minor Salivary Gland	TXLNA	gene:ENSG00000084652:s:32190055-32190249	1:j:32190249-32192311	15	0.840	1.000	junction	19.037
Minor Salivary Gland	TXLNA	gene:ENSG00000084652:s:32193208-32193300	1:j:32193300-32194065	15	0.543	1.000	junction	19.037
Minor Salivary Gland	TXLNA	gene:ENSG00000084652:t:32187954-32188124	1:j:32184616-32187954	15	0.831	1.000	junction	19.037
Minor Salivary Gland	TXN	gene:ENSG00000136810:c:110244219-110244778	9:j:110244219-110244778	15	1.000	1.000	junction	151.376
Minor Salivary Gland	TXN	gene:ENSG00000136810:s:110251358-110251462	9:j:110250879-110251358	15	0.997	1.000	junction	151.376
Minor Salivary Gland	TXN	gene:ENSG00000136810:t:110244778-110245116	9:j:110244843-110250820	15	0.977	1.000	junction	151.376
Minor Salivary Gland	TXN	gene:ENSG00000136810:t:110251358-110251462	9:j:110251462-110256412	15	0.961	1.000	junction	151.376
Minor Salivary Gland	TXN2	gene:ENSG00000100348:s:36476733-36476856	22:j:36467917-36476733	15	0.981	1.000	junction	47.889
Minor Salivary Gland	TXN2	gene:ENSG00000100348:s:36480575-36480837	22:j:36476856-36480575	15	0.928	1.000	junction	47.889
Minor Salivary Gland	TXN2	gene:ENSG00000100348:t:36467036-36467917	22:j:36467917-36476733	15	0.921	1.000	junction	47.889
Minor Salivary Gland	TXN2	gene:ENSG00000100348:t:36480575-36480837	22:j:36480837-36481564	15	0.554	1.000	junction	47.889
Minor Salivary Gland	TXNDC11	gene:ENSG00000153066:c:11687966-11688303	16:j:11687966-11688303	15	1.000	1.000	junction	41.638
Minor Salivary Gland	TXNDC11	gene:ENSG00000153066:s:11684165-11684245	16:j:11679837-11684165	15	0.857	1.000	junction	41.638
Minor Salivary Gland	TXNDC11	gene:ENSG00000153066:s:11687857-11687966	16:j:11684245-11687857	15	0.878	1.000	junction	41.638
Minor Salivary Gland	TXNDC11	gene:ENSG00000153066:s:11698125-11698325	16:j:11692082-11698125	15	0.860	1.000	junction	41.638
Minor Salivary Gland	TXNDC11	gene:ENSG00000153066:s:11721577-11721670	16:j:11700564-11721577	15	0.655	1.000	junction	41.638
Minor Salivary Gland	TXNDC11	gene:ENSG00000153066:s:11733982-11734079	16:j:11730774-11733982	15	0.761	1.000	junction	41.638
Minor Salivary Gland	TXNDC11	gene:ENSG00000153066:s:11736017-11736233	16:j:11734079-11736017	15	0.966	1.000	junction	41.638
Minor Salivary Gland	TXNDC11	gene:ENSG00000153066:t:11684165-11684245	16:j:11684245-11687857	15	0.983	1.000	junction	41.638
Minor Salivary Gland	TXNDC11	gene:ENSG00000153066:t:11688303-11688568	16:j:11688445-11691290	15	0.946	1.000	junction	41.638
Minor Salivary Gland	TXNDC11	gene:ENSG00000153066:t:11698125-11698325	16:j:11698325-11700452	15	0.672	1.000	junction	41.638
Minor Salivary Gland	TXNDC11	gene:ENSG00000153066:t:11700452-11700564	16:j:11700564-11721577	15	0.963	1.000	junction	41.638
Minor Salivary Gland	TXNDC11	gene:ENSG00000153066:t:11721577-11721670	16:j:11721670-11730645	15	0.725	1.000	junction	41.638
Minor Salivary Gland	TXNDC12	gene:ENSG00000117862:c:52041597-52055000	1:j:52041597-52055000	15	1.000	1.000	junction	15.320
Minor Salivary Gland	TXNDC12	gene:ENSG00000117862:s:52041537-52041597	1:j:52028630-52041537	15	0.939	1.000	junction	15.320
Minor Salivary Gland	TXNDC12	gene:ENSG00000117862:t:52028578-52028630	1:j:52028630-52041537	15	0.980	1.000	junction	15.320
Minor Salivary Gland	TXNDC15	gene:ENSG00000113621:c:134896424-134899489	5:j:134896424-134899489	15	1.000	1.000	junction	45.841
Minor Salivary Gland	TXNDC15	gene:ENSG00000113621:s:134873803-134874530	5:j:134874530-134887695	15	0.958	1.000	junction	45.841
Minor Salivary Gland	TXNDC15	gene:ENSG00000113621:t:134887695-134888062	5:j:134874530-134887695	15	0.902	1.000	junction	45.841
Minor Salivary Gland	TXNDC15	gene:ENSG00000113621:t:134892178-134893655	5:j:134888182-134893492	15	0.839	1.000	junction	45.841
Minor Salivary Gland	TXNDC17	gene:ENSG00000129235:s:6641658-6641932	17:j:6641834-6642249	15	0.995	1.000	junction	67.584
Minor Salivary Gland	TXNDC17	gene:ENSG00000129235:t:6641658-6641932	17:j:6641227-6641753	15	0.755	1.000	junction	67.584
Minor Salivary Gland	TXNDC5	gene:ENSG00000239264:t:7904574-7904723	6:j:7904723-7910514	15	0.950	1.000	junction	170.365
Minor Salivary Gland	TXNDC9	gene:ENSG00000115514:s:99321534-99322209	2:j:99319799-99321955	15	0.747	1.000	junction	11.300
Minor Salivary Gland	TXNDC9	gene:ENSG00000115514:s:99327535-99327653	2:j:99322209-99327535	15	0.976	1.000	junction	11.300
Minor Salivary Gland	TXNDC9	gene:ENSG00000115514:s:99332762-99333242	2:j:99327653-99333022	15	0.903	1.000	junction	11.300
Minor Salivary Gland	TXNIP	gene:ENSG00000265972:s:145994281-145994437	1:j:145994167-145994281	15	0.700	1.000	junction	449.481
Minor Salivary Gland	TXNIP	gene:ENSG00000265972:s:145994544-145994800	1:j:145994437-145994544	15	0.531	1.000	junction	449.481
Minor Salivary Gland	TXNIP	gene:ENSG00000265972:s:145994929-145995031	1:j:145994800-145994929	15	0.553	1.000	junction	449.481
Minor Salivary Gland	TXNIP	gene:ENSG00000265972:s:145995144-145995291	1:j:145995031-145995144	15	0.517	1.000	junction	449.481
Minor Salivary Gland	TXNIP	gene:ENSG00000265972:s:145996017-145996600	1:j:145995476-145996017	15	0.612	1.000	junction	449.481
Minor Salivary Gland	TXNL1	gene:ENSG00000091164:c:56616314-56618004	18:j:56616314-56618004	15	1.000	1.000	junction	40.741
Minor Salivary Gland	TXNL1	gene:ENSG00000091164:c:56618126-56624288	18:j:56618126-56624288	15	1.000	1.000	junction	40.741
Minor Salivary Gland	TXNL1	gene:ENSG00000091164:c:56626457-56638343	18:j:56626457-56638343	15	1.000	1.000	junction	40.741
Minor Salivary Gland	TXNL1	gene:ENSG00000091164:s:56608279-56611097	18:j:56603056-56610993	15	0.890	1.000	junction	40.741
Minor Salivary Gland	TXNL1	gene:ENSG00000091164:s:56626361-56626457	18:j:56624461-56626361	15	0.971	1.000	junction	40.741
Minor Salivary Gland	TXNL1	gene:ENSG00000091164:t:56602822-56603056	18:j:56603056-56610993	15	0.776	1.000	junction	40.741
Minor Salivary Gland	TXNL1	gene:ENSG00000091164:t:56608279-56611097	18:j:56611097-56614424	15	0.915	1.000	junction	40.741
Minor Salivary Gland	TXNL1	gene:ENSG00000091164:t:56624288-56624461	18:j:56624461-56626361	15	0.959	1.000	junction	40.741
Minor Salivary Gland	TXNL4A	gene:ENSG00000141759:s:79977331-79977917	18:j:79973856-79977598	15	0.925	1.000	junction	56.786
Minor Salivary Gland	TXNL4A	gene:ENSG00000141759:s:79988240-79988593	18:j:79977701-79988240	15	0.867	1.000	junction	56.786
Minor Salivary Gland	TXNL4A	gene:ENSG00000141759:t:79970811-79973856	18:j:79973856-79977598	15	0.796	1.000	junction	56.786
Minor Salivary Gland	TXNL4A	gene:ENSG00000141759:t:79977331-79977917	18:j:79977701-79988240	15	0.815	1.000	junction	56.786
Minor Salivary Gland	TXNRD1	gene:ENSG00000198431:c:104325429-104326347	12:j:104325429-104326347	15	1.000	1.000	junction	15.622
Minor Salivary Gland	TXNRD1	gene:ENSG00000198431:c:104326423-104327515	12:j:104326423-104327515	15	1.000	1.000	junction	15.622
Minor Salivary Gland	TXNRD1	gene:ENSG00000198431:c:104331641-104334237	12:j:104331641-104334237	15	1.000	1.000	junction	15.622
Minor Salivary Gland	TXNRD1	gene:ENSG00000198431:s:104288718-104289403	12:j:104289040-104311290	14	0.891	0.933	junction	15.622
Minor Salivary Gland	TXNRD1	gene:ENSG00000198431:s:104319470-104319585	12:j:104319585-104321091	15	0.975	1.000	junction	15.622
Minor Salivary Gland	TXNRD1	gene:ENSG00000198431:s:104334127-104334332	12:j:104334332-104339139	15	0.958	1.000	junction	15.622
Minor Salivary Gland	TXNRD1	gene:ENSG00000198431:s:104339139-104339273	12:j:104339273-104348353	15	0.877	1.000	junction	15.622
Minor Salivary Gland	TXNRD1	gene:ENSG00000198431:t:104311290-104311412	12:j:104289040-104311290	14	0.777	0.933	junction	15.622
Minor Salivary Gland	TXNRD1	gene:ENSG00000198431:t:104325337-104325429	12:j:104321316-104325337	15	0.976	1.000	junction	15.622
Minor Salivary Gland	TXNRD1	gene:ENSG00000198431:t:104348353-104348412	12:j:104339273-104348353	15	0.865	1.000	junction	15.622
Minor Salivary Gland	TXNRD2	gene:ENSG00000184470:c:19878187-19878366	22:j:19878187-19878366	15	1.000	1.000	junction	18.275
Minor Salivary Gland	TXNRD2	gene:ENSG00000184470:c:19895581-19898039	22:j:19895581-19898039	15	1.000	1.000	junction	18.275
Minor Salivary Gland	TXNRD2	gene:ENSG00000184470:c:19915276-19915765	22:j:19915276-19915765	15	1.000	1.000	junction	18.275
Minor Salivary Gland	TXNRD2	gene:ENSG00000184470:s:19878090-19878187	22:j:19877234-19878090	15	0.732	1.000	junction	18.275
Minor Salivary Gland	TXNRD2	gene:ENSG00000184470:s:19880179-19880271	22:j:19878437-19880179	15	0.830	1.000	junction	18.275
Minor Salivary Gland	TXNRD2	gene:ENSG00000184470:s:19883325-19884504	22:j:19880717-19883325	15	0.987	1.000	junction	18.275
Minor Salivary Gland	TXNRD2	gene:ENSG00000184470:s:19895407-19895581	22:j:19883461-19895407	15	0.839	1.000	junction	18.275
Minor Salivary Gland	TXNRD2	gene:ENSG00000184470:s:19914900-19915276	22:j:19911447-19915214	15	0.986	1.000	junction	18.275
Minor Salivary Gland	TXNRD2	gene:ENSG00000184470:s:19931030-19931098	22:j:19919599-19931030	14	0.972	0.933	junction	18.275
Minor Salivary Gland	TXNRD2	gene:ENSG00000184470:t:19878366-19878437	22:j:19878437-19880179	15	0.958	1.000	junction	18.275
Minor Salivary Gland	TXNRD2	gene:ENSG00000184470:t:19880179-19880271	22:j:19880271-19880622	15	0.982	1.000	junction	18.275
Minor Salivary Gland	TXNRD2	gene:ENSG00000184470:t:19880622-19880717	22:j:19880717-19883325	15	0.977	1.000	junction	18.275
Minor Salivary Gland	TXNRD2	gene:ENSG00000184470:t:19883325-19884504	22:j:19883461-19895407	15	0.775	1.000	junction	18.275
Minor Salivary Gland	TXNRD2	gene:ENSG00000184470:t:19918860-19919004	22:j:19919004-19919543	14	0.978	0.933	junction	18.275
Minor Salivary Gland	TXNRD3	gene:ENSG00000197763:c:126607973-126608499	3:j:126607973-126608499	13	1.000	0.867	junction	6.741
Minor Salivary Gland	TXNRD3	gene:ENSG00000197763:c:126621898-126622464	3:j:126621898-126622464	14	1.000	0.933	junction	6.741
Minor Salivary Gland	TXNRD3	gene:ENSG00000197763:c:126629471-126630712	3:j:126629471-126630712	13	1.000	0.867	junction	6.741
Minor Salivary Gland	TXNRD3	gene:ENSG00000197763:t:126608499-126608633	3:j:126608633-126611037	14	0.921	0.933	junction	6.741
Minor Salivary Gland	TYK2	gene:ENSG00000105397:c:10354609-10356568	19:j:10354609-10356568	15	1.000	1.000	junction	85.038
Minor Salivary Gland	TYK2	gene:ENSG00000105397:c:10358138-10359175	19:j:10358138-10359175	15	1.000	1.000	junction	85.038
Minor Salivary Gland	TYK2	gene:ENSG00000105397:c:10361598-10361770	19:j:10361598-10361770	15	1.000	1.000	junction	85.038
Minor Salivary Gland	TYK2	gene:ENSG00000105397:c:10364771-10364851	19:j:10364771-10364851	15	1.000	1.000	junction	85.038
Minor Salivary Gland	TYK2	gene:ENSG00000105397:c:10365898-10366417	19:j:10365898-10366417	15	1.000	1.000	junction	85.038
Minor Salivary Gland	TYK2	gene:ENSG00000105397:c:10368202-10368295	19:j:10368202-10368295	15	1.000	1.000	junction	85.038
Minor Salivary Gland	TYK2	gene:ENSG00000105397:s:10352434-10352551	19:j:10351162-10352434	15	0.637	1.000	junction	85.038
Minor Salivary Gland	TYK2	gene:ENSG00000105397:s:10352926-10353256	19:j:10352551-10352926	15	0.555	1.000	junction	85.038
Minor Salivary Gland	TYK2	gene:ENSG00000105397:s:10353911-10354234	19:i:10353647-10353910	15	0.756	1.000	intron	85.038
Minor Salivary Gland	TYK2	gene:ENSG00000105397:s:10357385-10357918	19:j:10356718-10357764	15	0.697	1.000	junction	85.038
Minor Salivary Gland	TYK2	gene:ENSG00000105397:s:10361305-10361598	19:j:10359302-10361511	15	0.930	1.000	junction	85.038
Minor Salivary Gland	TYK2	gene:ENSG00000105397:s:10362078-10362183	19:j:10361955-10362078	15	0.841	1.000	junction	85.038
Minor Salivary Gland	TYK2	gene:ENSG00000105397:s:10362549-10362657	19:j:10362456-10362549	15	0.953	1.000	junction	85.038
Minor Salivary Gland	TYK2	gene:ENSG00000105397:s:10365517-10365898	19:j:10365048-10365517	15	0.627	1.000	junction	85.038
Minor Salivary Gland	TYK2	gene:ENSG00000105397:s:10378214-10378508	19:j:10368418-10378214	15	0.907	1.000	junction	85.038
Minor Salivary Gland	TYK2	gene:ENSG00000105397:s:10380380-10380510	19:j:10379779-10380380	15	0.871	1.000	junction	85.038
Minor Salivary Gland	TYK2	gene:ENSG00000105397:t:10350529-10350968	19:j:10350968-10351052	15	0.542	1.000	junction	85.038
Minor Salivary Gland	TYK2	gene:ENSG00000105397:t:10351052-10351293	19:j:10351162-10352434	15	0.941	1.000	junction	85.038
Minor Salivary Gland	TYK2	gene:ENSG00000105397:t:10359175-10359302	19:j:10359302-10361511	15	0.928	1.000	junction	85.038
Minor Salivary Gland	TYK2	gene:ENSG00000105397:t:10362078-10362183	19:j:10362181-10362264	15	0.957	1.000	junction	85.038
Minor Salivary Gland	TYK2	gene:ENSG00000105397:t:10362549-10362657	19:j:10362657-10364614	15	0.805	1.000	junction	85.038
Minor Salivary Gland	TYK2	gene:ENSG00000105397:t:10368295-10368418	19:j:10368418-10378214	15	0.855	1.000	junction	85.038
Minor Salivary Gland	TYMP	gene:ENSG00000025708:c:50525918-50526001	22:j:50525918-50526001	14	1.000	0.933	junction	41.365
Minor Salivary Gland	TYMP	gene:ENSG00000025708:c:50526476-50526576	22:j:50526476-50526576	15	1.000	1.000	junction	41.365
Minor Salivary Gland	TYMP	gene:ENSG00000025708:s:50526246-50526476	22:j:50526141-50526246	15	0.546	1.000	junction	41.365
Minor Salivary Gland	TYMP	gene:ENSG00000025708:s:50527588-50527717	22:j:50527283-50527588	15	0.562	1.000	junction	41.365
Minor Salivary Gland	TYMP	gene:ENSG00000025708:s:50529007-50529338	22:j:50528610-50529136	15	0.627	1.000	junction	41.365
Minor Salivary Gland	TYMP	gene:ENSG00000025708:t:50526576-50526738	22:j:50526738-50527165	15	0.629	1.000	junction	41.365
Minor Salivary Gland	TYMP	gene:ENSG00000025708:t:50527588-50527717	22:j:50527717-50528512	15	0.532	1.000	junction	41.365
Minor Salivary Gland	TYMS	gene:ENSG00000176890:s:670692-670867	18:i:670868-671379	15	0.538	1.000	intron	7.620
Minor Salivary Gland	TYMS	gene:ENSG00000176890:s:671380-671451	18:i:671452-672859	15	0.568	1.000	intron	7.620
Minor Salivary Gland	TYROBP	gene:ENSG00000011600:s:35907446-35907580	19:j:35907264-35907446	14	0.827	0.933	junction	28.776
Minor Salivary Gland	TYROBP	gene:ENSG00000011600:t:35904401-35904634	19:j:35904634-35907218	15	0.872	1.000	junction	28.776
Minor Salivary Gland	TYROBP	gene:ENSG00000011600:t:35907218-35907264	19:i:35907265-35907293	14	0.525	0.933	intron	28.776
Minor Salivary Gland	TYSND1	gene:ENSG00000156521:s:70143842-70144835	10:j:70142853-70143842	15	0.532	1.000	junction	9.407
Minor Salivary Gland	TYSND1	gene:ENSG00000156521:t:70137981-70140141	10:j:70140141-70142668	15	0.570	1.000	junction	9.407
Minor Salivary Gland	TYW1	gene:ENSG00000198874:c:67025022-67049949	7:j:67025022-67049949	14	1.000	0.933	junction	7.695
Minor Salivary Gland	TYW1	gene:ENSG00000198874:c:67098718-67117483	7:j:67098718-67117483	15	1.000	1.000	junction	7.695
Minor Salivary Gland	TYW1	gene:ENSG00000198874:c:67117618-67183126	7:j:67117618-67183126	15	1.000	1.000	junction	7.695
Minor Salivary Gland	TYW1	gene:ENSG00000198874:s:67049949-67050066	7:j:67050066-67055835	14	0.912	0.933	junction	7.695
Minor Salivary Gland	TYW1	gene:ENSG00000198874:s:67083430-67083539	7:j:67083539-67098541	15	0.930	1.000	junction	7.695
Minor Salivary Gland	TYW1	gene:ENSG00000198874:s:67183126-67183236	7:j:67183236-67195170	15	0.971	1.000	junction	7.695
Minor Salivary Gland	TYW1	gene:ENSG00000198874:t:67083430-67083539	7:j:67067403-67083430	14	0.930	0.933	junction	7.695
Minor Salivary Gland	TYW1B	gene:ENSG00000277149:c:72575719-72616672	7:j:72575719-72616672	14	1.000	0.933	junction	1.342
Minor Salivary Gland	TYW3	gene:ENSG00000162623:s:74736189-74736622	1:j:74736622-74738690	15	0.919	1.000	junction	9.282
Minor Salivary Gland	TYW3	gene:ENSG00000162623:s:74763893-74764400	1:i:74764401-74766283	15	0.947	1.000	intron	9.282
Minor Salivary Gland	TYW3	gene:ENSG00000162623:t:74748641-74748822	1:j:74738788-74748751	14	0.783	0.933	junction	9.282
Minor Salivary Gland	TYW3	gene:ENSG00000162623:t:74752292-74752425	1:j:74748822-74752292	15	0.940	1.000	junction	9.282
Minor Salivary Gland	U2AF1	gene:ENSG00000160201:c:43093249-43094471	21:j:43093249-43094471	15	1.000	1.000	junction	36.020
Minor Salivary Gland	U2AF1	gene:ENSG00000160201:c:43094563-43094655	21:j:43094563-43094655	15	1.000	1.000	junction	36.020
Minor Salivary Gland	U2AF1	gene:ENSG00000160201:s:43095438-43095536	21:j:43094788-43095438	15	0.787	1.000	junction	36.020
Minor Salivary Gland	U2AF1	gene:ENSG00000160201:s:43095694-43096390	21:j:43095536-43095694	15	0.615	1.000	junction	36.020
Minor Salivary Gland	U2AF1	gene:ENSG00000160201:s:43101366-43101907	21:j:43095743-43101366	15	0.761	1.000	junction	36.020
Minor Salivary Gland	U2AF1	gene:ENSG00000160201:s:43104315-43105252	21:j:43100519-43104315	15	0.653	1.000	junction	36.020
Minor Salivary Gland	U2AF1	gene:ENSG00000160201:t:43095694-43096390	21:j:43095743-43100453	15	0.559	1.000	junction	36.020
Minor Salivary Gland	U2AF1	gene:ENSG00000160201:t:43097622-43100519	21:j:43100519-43104315	15	0.909	1.000	junction	36.020
Minor Salivary Gland	U2AF1	gene:ENSG00000160201:t:43104315-43105252	21:j:43104402-43107451	15	0.985	1.000	junction	36.020
Minor Salivary Gland	U2AF1L4	gene:ENSG00000161265:s:35743752-35743904	19:j:35742803-35743809	14	0.656	0.933	junction	23.637
Minor Salivary Gland	U2AF1L4	gene:ENSG00000161265:t:35742464-35742803	19:j:35742803-35743809	14	0.581	0.933	junction	23.637
Minor Salivary Gland	U2AF1L5	gene:ENSG00000275895:c:6486230-6486322	21:j:6486230-6486322	15	1.000	1.000	junction	36.429
Minor Salivary Gland	U2AF1L5	gene:ENSG00000275895:c:6487205-6487363	21:j:6487205-6487363	13	1.000	0.867	junction	36.429
Minor Salivary Gland	U2AF1L5	gene:ENSG00000275895:s:6493044-6493585	21:i:6492293-6493043	15	0.904	1.000	intron	36.429
Minor Salivary Gland	U2AF1L5	gene:ENSG00000275895:t:6489291-6492197	21:j:6492197-6495993	15	0.898	1.000	junction	36.429
Minor Salivary Gland	U2AF1L5	gene:ENSG00000275895:t:6495993-6496930	21:j:6496080-6499129	15	0.709	1.000	junction	36.429
Minor Salivary Gland	U2AF2	gene:ENSG00000063244:c:55659345-55660177	19:j:55659345-55660177	15	1.000	1.000	junction	100.658
Minor Salivary Gland	U2AF2	gene:ENSG00000063244:c:55660221-55660516	19:j:55660221-55660516	15	1.000	1.000	junction	100.658
Minor Salivary Gland	U2AF2	gene:ENSG00000063244:c:55660619-55661038	19:j:55660619-55661038	15	1.000	1.000	junction	100.658
Minor Salivary Gland	U2AF2	gene:ENSG00000063244:c:55662618-55663606	19:j:55662618-55663606	15	1.000	1.000	junction	100.658
Minor Salivary Gland	U2AF2	gene:ENSG00000063244:c:55668586-55668670	19:j:55668586-55668670	15	1.000	1.000	junction	100.658
Minor Salivary Gland	U2AF2	gene:ENSG00000063244:c:55669692-55673934	19:j:55669692-55673934	15	1.000	1.000	junction	100.658
Minor Salivary Gland	U2AF2	gene:ENSG00000063244:s:55654146-55655153	19:j:55655153-55659210	15	0.785	1.000	junction	100.658
Minor Salivary Gland	U2AF2	gene:ENSG00000063244:s:55661038-55661317	19:j:55661189-55662502	15	0.520	1.000	junction	100.658
Minor Salivary Gland	U2AF2	gene:ENSG00000063244:s:55663606-55664059	19:j:55663744-55668507	15	0.897	1.000	junction	100.658
Minor Salivary Gland	U2AF2	gene:ENSG00000063244:s:55668670-55668865	19:j:55668792-55669083	15	0.609	1.000	junction	100.658
Minor Salivary Gland	U2AF2	gene:ENSG00000063244:s:55669083-55669181	19:j:55669169-55669444	15	0.785	1.000	junction	100.658
Minor Salivary Gland	U2AF2	gene:ENSG00000063244:t:55659208-55659345	19:j:55655153-55659210	15	0.889	1.000	junction	100.658
Minor Salivary Gland	U2SURP	gene:ENSG00000163714:c:143001673-143010815	3:j:143001673-143010815	15	1.000	1.000	junction	29.461
Minor Salivary Gland	U2SURP	gene:ENSG00000163714:c:143010859-143012222	3:j:143010859-143012222	15	1.000	1.000	junction	29.461
Minor Salivary Gland	U2SURP	gene:ENSG00000163714:c:143014409-143016257	3:j:143014409-143016257	15	1.000	1.000	junction	29.461
Minor Salivary Gland	U2SURP	gene:ENSG00000163714:c:143020036-143020599	3:j:143020036-143020599	15	1.000	1.000	junction	29.461
Minor Salivary Gland	U2SURP	gene:ENSG00000163714:c:143020693-143021350	3:j:143020693-143021350	15	1.000	1.000	junction	29.461
Minor Salivary Gland	U2SURP	gene:ENSG00000163714:c:143022662-143022853	3:j:143022662-143022853	15	1.000	1.000	junction	29.461
Minor Salivary Gland	U2SURP	gene:ENSG00000163714:c:143028646-143032784	3:j:143028646-143032784	15	1.000	1.000	junction	29.461
Minor Salivary Gland	U2SURP	gene:ENSG00000163714:c:143032946-143033271	3:j:143032946-143033271	15	1.000	1.000	junction	29.461
Minor Salivary Gland	U2SURP	gene:ENSG00000163714:c:143036104-143037179	3:j:143036104-143037179	15	1.000	1.000	junction	29.461
Minor Salivary Gland	U2SURP	gene:ENSG00000163714:c:143037335-143038108	3:j:143037335-143038108	15	1.000	1.000	junction	29.461
Minor Salivary Gland	U2SURP	gene:ENSG00000163714:c:143038203-143038894	3:j:143038203-143038894	15	1.000	1.000	junction	29.461
Minor Salivary Gland	U2SURP	gene:ENSG00000163714:c:143051049-143053676	3:j:143051049-143053676	15	1.000	1.000	junction	29.461
Minor Salivary Gland	U2SURP	gene:ENSG00000163714:s:143016257-143016371	3:j:143016371-143016842	15	0.939	1.000	junction	29.461
Minor Salivary Gland	U2SURP	gene:ENSG00000163714:s:143016892-143017350	3:j:143016975-143019969	15	0.744	1.000	junction	29.461
Minor Salivary Gland	U2SURP	gene:ENSG00000163714:s:143023975-143024018	3:i:143024019-143024483	15	0.585	1.000	intron	29.461
Minor Salivary Gland	U2SURP	gene:ENSG00000163714:s:143033271-143033350	3:j:143033350-143034888	15	0.784	1.000	junction	29.461
Minor Salivary Gland	U2SURP	gene:ENSG00000163714:s:143038894-143038960	3:j:143038960-143043117	15	0.951	1.000	junction	29.461
Minor Salivary Gland	U2SURP	gene:ENSG00000163714:s:143053676-143053794	3:j:143053794-143054943	15	0.906	1.000	junction	29.461
Minor Salivary Gland	U2SURP	gene:ENSG00000163714:t:143050939-143051049	3:j:143043276-143050939	15	0.969	1.000	junction	29.461
Minor Salivary Gland	U2SURP	gene:ENSG00000163714:t:143056312-143060546	3:j:143055119-143056312	15	0.876	1.000	junction	29.461
Minor Salivary Gland	UACA	gene:ENSG00000137831:c:70678206-70679608	15:j:70678206-70679608	15	1.000	1.000	junction	30.345
Minor Salivary Gland	UACA	gene:ENSG00000137831:c:70695105-70699527	15:j:70695105-70699527	13	1.000	0.867	junction	30.345
Minor Salivary Gland	UACA	gene:ENSG00000137831:s:70660151-70661696	15:j:70657127-70660151	15	0.905	1.000	junction	30.345
Minor Salivary Gland	UACA	gene:ENSG00000137831:s:70664662-70664944	15:j:70660216-70664662	15	0.910	1.000	junction	30.345
Minor Salivary Gland	UACA	gene:ENSG00000137831:s:70666724-70669462	15:j:70664814-70666724	15	0.860	1.000	junction	30.345
Minor Salivary Gland	UACA	gene:ENSG00000137831:s:70671039-70671091	15:j:70669462-70671039	15	0.809	1.000	junction	30.345
Minor Salivary Gland	UACA	gene:ENSG00000137831:s:70671878-70672001	15:j:70671091-70671965	14	0.662	0.933	junction	30.345
Minor Salivary Gland	UACA	gene:ENSG00000137831:s:70676307-70676591	15:j:70672001-70676493	13	0.579	0.867	junction	30.345
Minor Salivary Gland	UACA	gene:ENSG00000137831:s:70678099-70678206	15:j:70677140-70678099	13	0.686	0.867	junction	30.345
Minor Salivary Gland	UACA	gene:ENSG00000137831:s:70687540-70687646	15:j:70684446-70687540	14	0.780	0.933	junction	30.345
Minor Salivary Gland	UACA	gene:ENSG00000137831:s:70690454-70690511	15:j:70687820-70690454	15	0.700	1.000	junction	30.345
Minor Salivary Gland	UACA	gene:ENSG00000137831:t:70676307-70676591	15:j:70676591-70677108	15	0.795	1.000	junction	30.345
Minor Salivary Gland	UACA	gene:ENSG00000137831:t:70682758-70682795	15:j:70682795-70684265	14	0.793	0.933	junction	30.345
Minor Salivary Gland	UAP1	gene:ENSG00000117143:c:162576981-162579428	1:j:162576981-162579428	15	1.000	1.000	junction	60.964
Minor Salivary Gland	UAP1	gene:ENSG00000117143:c:162579603-162581287	1:j:162579603-162581287	15	1.000	1.000	junction	60.964
Minor Salivary Gland	UAP1	gene:ENSG00000117143:c:162587668-162588693	1:j:162587668-162588693	15	1.000	1.000	junction	60.964
Minor Salivary Gland	UAP1	gene:ENSG00000117143:c:162588833-162590323	1:j:162588833-162590323	15	1.000	1.000	junction	60.964
Minor Salivary Gland	UAP1	gene:ENSG00000117143:s:162561506-162562009	1:j:162561777-162566012	15	0.935	1.000	junction	60.964
Minor Salivary Gland	UAP1	gene:ENSG00000117143:s:162566012-162566348	1:j:162566348-162576777	15	0.988	1.000	junction	60.964
Minor Salivary Gland	UAP1	gene:ENSG00000117143:s:162581287-162581459	1:j:162581459-162587475	15	0.968	1.000	junction	60.964
Minor Salivary Gland	UAP1	gene:ENSG00000117143:s:162590323-162590515	1:j:162590511-162592732	15	0.558	1.000	junction	60.964
Minor Salivary Gland	UAP1	gene:ENSG00000117143:s:162597241-162597858	1:j:162597858-162599271	15	0.840	1.000	junction	60.964
Minor Salivary Gland	UAP1	gene:ENSG00000117143:t:162566012-162566348	1:j:162561777-162566012	15	0.889	1.000	junction	60.964
Minor Salivary Gland	UAP1	gene:ENSG00000117143:t:162576777-162576981	1:j:162566348-162576777	15	0.990	1.000	junction	60.964
Minor Salivary Gland	UAP1	gene:ENSG00000117143:t:162597241-162597858	1:j:162592782-162597792	15	0.653	1.000	junction	60.964
Minor Salivary Gland	UAP1L1	gene:ENSG00000197355:c:137080874-137081998	9:j:137080874-137081998	15	1.000	1.000	junction	10.132
Minor Salivary Gland	UAP1L1	gene:ENSG00000197355:s:137078502-137078677	9:j:137078677-137078976	14	0.546	0.933	junction	10.132
Minor Salivary Gland	UAP1L1	gene:ENSG00000197355:s:137080002-137080142	9:j:137080142-137080689	14	0.941	0.933	junction	10.132
Minor Salivary Gland	UAP1L1	gene:ENSG00000197355:s:137081998-137082064	9:j:137082064-137082637	14	0.554	0.933	junction	10.132
Minor Salivary Gland	UBA1	gene:ENSG00000130985:c:47198919-47199048	X:j:47198919-47199048	15	1.000	1.000	junction	94.314
Minor Salivary Gland	UBA1	gene:ENSG00000130985:c:47201000-47201276	X:j:47201000-47201276	15	1.000	1.000	junction	94.314
Minor Salivary Gland	UBA1	gene:ENSG00000130985:c:47201366-47201478	X:j:47201366-47201478	15	1.000	1.000	junction	94.314
Minor Salivary Gland	UBA1	gene:ENSG00000130985:c:47202253-47202358	X:j:47202253-47202358	15	1.000	1.000	junction	94.314
Minor Salivary Gland	UBA1	gene:ENSG00000130985:c:47202504-47202638	X:j:47202504-47202638	15	1.000	1.000	junction	94.314
Minor Salivary Gland	UBA1	gene:ENSG00000130985:c:47202814-47202943	X:j:47202814-47202943	15	1.000	1.000	junction	94.314
Minor Salivary Gland	UBA1	gene:ENSG00000130985:c:47203047-47203134	X:j:47203047-47203134	15	1.000	1.000	junction	94.314
Minor Salivary Gland	UBA1	gene:ENSG00000130985:c:47203214-47203541	X:j:47203214-47203541	15	1.000	1.000	junction	94.314
Minor Salivary Gland	UBA1	gene:ENSG00000130985:c:47209687-47209928	X:j:47209687-47209928	15	1.000	1.000	junction	94.314
Minor Salivary Gland	UBA1	gene:ENSG00000130985:c:47210123-47210842	X:j:47210123-47210842	15	1.000	1.000	junction	94.314
Minor Salivary Gland	UBA1	gene:ENSG00000130985:c:47212512-47212771	X:j:47212512-47212771	15	1.000	1.000	junction	94.314
Minor Salivary Gland	UBA1	gene:ENSG00000130985:c:47212863-47212990	X:j:47212863-47212990	15	1.000	1.000	junction	94.314
Minor Salivary Gland	UBA1	gene:ENSG00000130985:c:47214428-47214537	X:j:47214428-47214537	15	1.000	1.000	junction	94.314
Minor Salivary Gland	UBA1	gene:ENSG00000130985:s:47193829-47194024	X:j:47194024-47198803	15	0.927	1.000	junction	94.314
Minor Salivary Gland	UBA1	gene:ENSG00000130985:s:47196947-47197024	X:i:47197024-47197198	15	0.825	1.000	intron	94.314
Minor Salivary Gland	UBA1	gene:ENSG00000130985:s:47199048-47199106	X:j:47199106-47199209	15	0.987	1.000	junction	94.314
Minor Salivary Gland	UBA1	gene:ENSG00000130985:s:47203541-47203696	X:j:47203696-47205948	15	0.821	1.000	junction	94.314
Minor Salivary Gland	UBA1	gene:ENSG00000130985:s:47205948-47206113	X:j:47206113-47206248	15	0.544	1.000	junction	94.314
Minor Salivary Gland	UBA1	gene:ENSG00000130985:s:47206248-47206664	X:j:47206444-47209623	15	0.905	1.000	junction	94.314
Minor Salivary Gland	UBA1	gene:ENSG00000130985:s:47210842-47210916	X:j:47210916-47211036	15	0.996	1.000	junction	94.314
Minor Salivary Gland	UBA1	gene:ENSG00000130985:s:47212990-47213265	X:j:47213181-47214327	15	0.888	1.000	junction	94.314
Minor Salivary Gland	UBA1	gene:ENSG00000130985:s:47214537-47214637	X:j:47214637-47214794	15	0.608	1.000	junction	94.314
Minor Salivary Gland	UBA1	gene:ENSG00000130985:t:47197199-47198355	X:i:47197024-47197198	15	0.988	1.000	intron	94.314
Minor Salivary Gland	UBA1	gene:ENSG00000130985:t:47199480-47199614	X:j:47199377-47199480	15	0.986	1.000	junction	94.314
Minor Salivary Gland	UBA1	gene:ENSG00000130985:t:47212424-47212512	X:j:47211225-47212424	15	0.838	1.000	junction	94.314
Minor Salivary Gland	UBA2	gene:ENSG00000126261:c:34434968-34438645	19:j:34434968-34438645	15	1.000	1.000	junction	30.252
Minor Salivary Gland	UBA2	gene:ENSG00000126261:c:34452147-34454260	19:j:34452147-34454260	15	1.000	1.000	junction	30.252
Minor Salivary Gland	UBA2	gene:ENSG00000126261:c:34454353-34454444	19:j:34454353-34454444	15	1.000	1.000	junction	30.252
Minor Salivary Gland	UBA2	gene:ENSG00000126261:s:34428352-34428570	19:j:34428570-34430576	15	0.789	1.000	junction	30.252
Minor Salivary Gland	UBA2	gene:ENSG00000126261:s:34433260-34433412	19:j:34433412-34434868	15	0.879	1.000	junction	30.252
Minor Salivary Gland	UBA2	gene:ENSG00000126261:s:34438645-34438766	19:j:34438766-34443844	15	0.910	1.000	junction	30.252
Minor Salivary Gland	UBA2	gene:ENSG00000126261:s:34443844-34443911	19:j:34443911-34445000	15	0.851	1.000	junction	30.252
Minor Salivary Gland	UBA2	gene:ENSG00000126261:s:34445000-34445121	19:j:34445121-34450265	15	0.988	1.000	junction	30.252
Minor Salivary Gland	UBA2	gene:ENSG00000126261:s:34454444-34454556	19:j:34454556-34458769	15	0.907	1.000	junction	30.252
Minor Salivary Gland	UBA2	gene:ENSG00000126261:s:34458714-34458924	19:j:34458924-34460470	15	0.874	1.000	junction	30.252
Minor Salivary Gland	UBA2	gene:ENSG00000126261:s:34466878-34467014	19:i:34467015-34467024	15	0.551	1.000	intron	30.252
Minor Salivary Gland	UBA2	gene:ENSG00000126261:t:34430576-34430659	19:j:34428570-34430576	15	0.823	1.000	junction	30.252
Minor Salivary Gland	UBA2	gene:ENSG00000126261:t:34431861-34432033	19:j:34430659-34431861	15	0.784	1.000	junction	30.252
Minor Salivary Gland	UBA2	gene:ENSG00000126261:t:34434868-34434968	19:j:34433412-34434868	15	0.854	1.000	junction	30.252
Minor Salivary Gland	UBA2	gene:ENSG00000126261:t:34460470-34460566	19:j:34458924-34460470	15	0.864	1.000	junction	30.252
Minor Salivary Gland	UBA2	gene:ENSG00000126261:t:34464026-34464131	19:j:34460566-34464026	15	0.922	1.000	junction	30.252
Minor Salivary Gland	UBA2	gene:ENSG00000126261:t:34469040-34471251	19:j:34467014-34469040	15	0.907	1.000	junction	30.252
Minor Salivary Gland	UBA3	gene:ENSG00000144744:c:69055905-69056000	3:j:69055905-69056000	15	1.000	1.000	junction	35.621
Minor Salivary Gland	UBA3	gene:ENSG00000144744:c:69056063-69056183	3:j:69056063-69056183	15	1.000	1.000	junction	35.621
Minor Salivary Gland	UBA3	gene:ENSG00000144744:c:69056693-69056779	3:j:69056693-69056779	15	1.000	1.000	junction	35.621
Minor Salivary Gland	UBA3	gene:ENSG00000144744:c:69062179-69062982	3:j:69062179-69062982	15	1.000	1.000	junction	35.621
Minor Salivary Gland	UBA3	gene:ENSG00000144744:c:69063137-69063439	3:j:69063137-69063439	15	1.000	1.000	junction	35.621
Minor Salivary Gland	UBA3	gene:ENSG00000144744:s:69055851-69055905	3:j:69055525-69055851	15	0.690	1.000	junction	35.621
Minor Salivary Gland	UBA3	gene:ENSG00000144744:s:69056612-69056693	3:j:69056283-69056612	15	0.523	1.000	junction	35.621
Minor Salivary Gland	UBA3	gene:ENSG00000144744:s:69062077-69062179	3:j:69061927-69062077	15	0.957	1.000	junction	35.621
Minor Salivary Gland	UBA3	gene:ENSG00000144744:s:69067928-69068008	3:j:69064111-69067928	15	0.913	1.000	junction	35.621
Minor Salivary Gland	UBA3	gene:ENSG00000144744:s:69071093-69071617	3:j:69068008-69071535	15	0.855	1.000	junction	35.621
Minor Salivary Gland	UBA3	gene:ENSG00000144744:s:69077798-69077918	3:j:69075510-69077798	15	0.940	1.000	junction	35.621
Minor Salivary Gland	UBA3	gene:ENSG00000144744:t:69063439-69063503	3:j:69063503-69064068	15	0.959	1.000	junction	35.621
Minor Salivary Gland	UBA3	gene:ENSG00000144744:t:69071093-69071617	3:j:69071617-69075430	15	0.839	1.000	junction	35.621
Minor Salivary Gland	UBA3	gene:ENSG00000144744:t:69077798-69077918	3:j:69077918-69080112	15	0.810	1.000	junction	35.621
Minor Salivary Gland	UBA5	gene:ENSG00000081307:c:132665868-132665984	3:j:132665868-132665984	15	1.000	1.000	junction	35.976
Minor Salivary Gland	UBA5	gene:ENSG00000081307:s:132660601-132660698	3:j:132660698-132665823	15	0.951	1.000	junction	35.976
Minor Salivary Gland	UBA5	gene:ENSG00000081307:s:132660899-132661048	3:i:132661049-132665738	15	0.876	1.000	intron	35.976
Minor Salivary Gland	UBA5	gene:ENSG00000081307:s:132672050-132672177	3:j:132672177-132675248	15	0.866	1.000	junction	35.976
Minor Salivary Gland	UBA5	gene:ENSG00000081307:t:132665739-132665868	3:j:132660698-132665823	15	0.579	1.000	junction	35.976
Minor Salivary Gland	UBA5	gene:ENSG00000081307:t:132675605-132675680	3:j:132675383-132675605	15	0.979	1.000	junction	35.976
Minor Salivary Gland	UBA52	gene:ENSG00000221983:c:18573403-18573662	19:j:18573403-18573662	15	1.000	1.000	junction	718.515
Minor Salivary Gland	UBA52	gene:ENSG00000221983:c:18574972-18575057	19:j:18574972-18575057	15	1.000	1.000	junction	718.515
Minor Salivary Gland	UBA52	gene:ENSG00000221983:s:18575057-18575242	19:i:18575243-18577002	15	0.917	1.000	intron	718.515
Minor Salivary Gland	UBA6	gene:ENSG00000033178:c:67622925-67623135	4:j:67622925-67623135	15	1.000	1.000	junction	8.561
Minor Salivary Gland	UBA6	gene:ENSG00000033178:c:67623222-67624126	4:j:67623222-67624126	15	1.000	1.000	junction	8.561
Minor Salivary Gland	UBA6	gene:ENSG00000033178:c:67624253-67624994	4:j:67624253-67624994	15	1.000	1.000	junction	8.561
Minor Salivary Gland	UBA6	gene:ENSG00000033178:c:67629142-67630466	4:j:67629142-67630466	14	1.000	0.933	junction	8.561
Minor Salivary Gland	UBA6	gene:ENSG00000033178:c:67630535-67631708	4:j:67630535-67631708	15	1.000	1.000	junction	8.561
Minor Salivary Gland	UBA6	gene:ENSG00000033178:c:67631771-67631857	4:j:67631771-67631857	15	1.000	1.000	junction	8.561
Minor Salivary Gland	UBA6	gene:ENSG00000033178:c:67631908-67633345	4:j:67631908-67633345	13	1.000	0.867	junction	8.561
Minor Salivary Gland	UBA6	gene:ENSG00000033178:c:67633473-67634242	4:j:67633473-67634242	15	1.000	1.000	junction	8.561
Minor Salivary Gland	UBA6	gene:ENSG00000033178:c:67634322-67634429	4:j:67634322-67634429	14	1.000	0.933	junction	8.561
Minor Salivary Gland	UBA6	gene:ENSG00000033178:c:67634518-67635453	4:j:67634518-67635453	14	1.000	0.933	junction	8.561
Minor Salivary Gland	UBA6	gene:ENSG00000033178:c:67639124-67641151	4:j:67639124-67641151	13	1.000	0.867	junction	8.561
Minor Salivary Gland	UBA6	gene:ENSG00000033178:c:67641228-67644698	4:j:67641228-67644698	14	1.000	0.933	junction	8.561
Minor Salivary Gland	UBA6	gene:ENSG00000033178:c:67644778-67645938	4:j:67644778-67645938	13	1.000	0.867	junction	8.561
Minor Salivary Gland	UBA6	gene:ENSG00000033178:c:67670592-67673697	4:j:67670592-67673697	14	1.000	0.933	junction	8.561
Minor Salivary Gland	UBA6	gene:ENSG00000033178:s:67622831-67622925	4:j:67619132-67622831	15	0.830	1.000	junction	8.561
Minor Salivary Gland	UBA6	gene:ENSG00000033178:s:67626360-67626477	4:j:67625187-67626360	15	0.708	1.000	junction	8.561
Minor Salivary Gland	UBA6	gene:ENSG00000033178:s:67629071-67629142	4:j:67626477-67629071	15	0.845	1.000	junction	8.561
Minor Salivary Gland	UBA6	gene:ENSG00000033178:s:67638943-67639124	4:j:67635558-67638943	14	0.686	0.933	junction	8.561
Minor Salivary Gland	UBA7	gene:ENSG00000182179:c:49805997-49806073	3:j:49805997-49806073	15	1.000	1.000	junction	56.397
Minor Salivary Gland	UBA7	gene:ENSG00000182179:c:49807927-49808020	3:j:49807927-49808020	15	1.000	1.000	junction	56.397
Minor Salivary Gland	UBA7	gene:ENSG00000182179:c:49808112-49808386	3:j:49808112-49808386	15	1.000	1.000	junction	56.397
Minor Salivary Gland	UBA7	gene:ENSG00000182179:c:49808468-49808976	3:j:49808468-49808976	15	1.000	1.000	junction	56.397
Minor Salivary Gland	UBA7	gene:ENSG00000182179:c:49810832-49810984	3:j:49810832-49810984	15	1.000	1.000	junction	56.397
Minor Salivary Gland	UBA7	gene:ENSG00000182179:c:49812016-49812109	3:j:49812016-49812109	15	1.000	1.000	junction	56.397
Minor Salivary Gland	UBA7	gene:ENSG00000182179:c:49812206-49812408	3:j:49812206-49812408	15	1.000	1.000	junction	56.397
Minor Salivary Gland	UBA7	gene:ENSG00000182179:c:49813168-49813249	3:j:49813168-49813249	15	1.000	1.000	junction	56.397
Minor Salivary Gland	UBA7	gene:ENSG00000182179:c:49813383-49813479	3:j:49813383-49813479	15	1.000	1.000	junction	56.397
Minor Salivary Gland	UBA7	gene:ENSG00000182179:s:49805897-49805997	3:j:49805437-49805897	15	0.707	1.000	junction	56.397
Minor Salivary Gland	UBA7	gene:ENSG00000182179:s:49807736-49807927	3:j:49806165-49807736	15	0.807	1.000	junction	56.397
Minor Salivary Gland	UBA7	gene:ENSG00000182179:s:49810263-49810428	3:i:49810184-49810262	15	0.685	1.000	intron	56.397
Minor Salivary Gland	UBA7	gene:ENSG00000182179:s:49810460-49810672	3:i:49810429-49810459	15	0.765	1.000	intron	56.397
Minor Salivary Gland	UBA7	gene:ENSG00000182179:s:49810752-49810832	3:j:49810672-49810752	15	0.874	1.000	junction	56.397
Minor Salivary Gland	UBA7	gene:ENSG00000182179:s:49811273-49811792	3:i:49811092-49811272	15	0.673	1.000	intron	56.397
Minor Salivary Gland	UBA7	gene:ENSG00000182179:s:49813062-49813168	3:j:49812738-49813062	15	0.799	1.000	junction	56.397
Minor Salivary Gland	UBA7	gene:ENSG00000182179:s:49813732-49813946	3:j:49813647-49813732	15	0.933	1.000	junction	56.397
Minor Salivary Gland	UBA7	gene:ENSG00000182179:t:49808976-49809159	3:i:49809160-49809183	15	0.624	1.000	intron	56.397
Minor Salivary Gland	UBA7	gene:ENSG00000182179:t:49812408-49812543	3:j:49812543-49812648	15	0.834	1.000	junction	56.397
Minor Salivary Gland	UBAC1	gene:ENSG00000130560:c:135938360-135939673	9:j:135938360-135939673	15	1.000	1.000	junction	30.438
Minor Salivary Gland	UBAC1	gene:ENSG00000130560:c:135945997-135946269	9:j:135945997-135946269	15	1.000	1.000	junction	30.438
Minor Salivary Gland	UBAC1	gene:ENSG00000130560:c:135953753-135955295	9:j:135953753-135955295	15	1.000	1.000	junction	30.438
Minor Salivary Gland	UBAC1	gene:ENSG00000130560:s:135945028-135945673	9:j:135939759-135945028	15	0.823	1.000	junction	30.438
Minor Salivary Gland	UBAC1	gene:ENSG00000130560:s:135945757-135945997	9:j:135945250-135945889	15	0.640	1.000	junction	30.438
Minor Salivary Gland	UBAC1	gene:ENSG00000130560:s:135953680-135953893	9:j:135947905-135953680	15	0.982	1.000	junction	30.438
Minor Salivary Gland	UBAC1	gene:ENSG00000130560:t:135932969-135933515	9:j:135933515-135938222	15	0.923	1.000	junction	30.438
Minor Salivary Gland	UBAC1	gene:ENSG00000130560:t:135939673-135939759	9:j:135939759-135945028	15	0.784	1.000	junction	30.438
Minor Salivary Gland	UBAC1	gene:ENSG00000130560:t:135946269-135946371	9:j:135946371-135947798	15	0.639	1.000	junction	30.438
Minor Salivary Gland	UBAC1	gene:ENSG00000130560:t:135955295-135955415	9:j:135955415-135961025	15	0.985	1.000	junction	30.438
Minor Salivary Gland	UBAC2	gene:ENSG00000134882:c:99243951-99244515	13:j:99243951-99244515	15	1.000	1.000	junction	34.692
Minor Salivary Gland	UBAC2	gene:ENSG00000134882:s:99200774-99201184	13:j:99200939-99238427	15	0.940	1.000	junction	34.692
Minor Salivary Gland	UBAC2	gene:ENSG00000134882:s:99238427-99238554	13:j:99238554-99243832	15	0.931	1.000	junction	34.692
Minor Salivary Gland	UBAC2	gene:ENSG00000134882:s:99367787-99367906	13:j:99367906-99385228	15	0.945	1.000	junction	34.692
Minor Salivary Gland	UBAC2	gene:ENSG00000134882:t:99238427-99238554	13:j:99200939-99238427	15	0.908	1.000	junction	34.692
Minor Salivary Gland	UBAC2	gene:ENSG00000134882:t:99314097-99314220	13:j:99244624-99314097	15	0.939	1.000	junction	34.692
Minor Salivary Gland	UBAC2	gene:ENSG00000134882:t:99318022-99318069	13:j:99314220-99318022	15	0.987	1.000	junction	34.692
Minor Salivary Gland	UBAC2	gene:ENSG00000134882:t:99340320-99340565	13:j:99318069-99340320	15	0.968	1.000	junction	34.692
Minor Salivary Gland	UBAC2	gene:ENSG00000134882:t:99385228-99386434	13:j:99367906-99385228	15	0.853	1.000	junction	34.692
Minor Salivary Gland	UBALD1	gene:ENSG00000153443:s:4610493-4611523	16:j:4609983-4610493	15	0.569	1.000	junction	18.938
Minor Salivary Gland	UBALD1	gene:ENSG00000153443:t:4610493-4611523	16:j:4610555-4614678	15	0.580	1.000	junction	18.938
Minor Salivary Gland	UBALD2	gene:ENSG00000185262:s:76265202-76265625	17:j:76265625-76265907	15	0.978	1.000	junction	41.743
Minor Salivary Gland	UBALD2	gene:ENSG00000185262:s:76265703-76265969	17:j:76265969-76270194	15	0.860	1.000	junction	41.743
Minor Salivary Gland	UBAP1	gene:ENSG00000165006:c:34249961-34250658	9:j:34249961-34250658	15	1.000	1.000	junction	18.222
Minor Salivary Gland	UBAP1	gene:ENSG00000165006:s:34179005-34179602	9:j:34179240-34220908	15	0.884	1.000	junction	18.222
Minor Salivary Gland	UBAP1	gene:ENSG00000165006:s:34220908-34220948	9:j:34220948-34234216	15	0.926	1.000	junction	18.222
Minor Salivary Gland	UBAP1	gene:ENSG00000165006:s:34241185-34242108	9:j:34242108-34249779	15	0.858	1.000	junction	18.222
Minor Salivary Gland	UBAP1	gene:ENSG00000165006:s:34250658-34250759	9:j:34250759-34251392	15	0.682	1.000	junction	18.222
Minor Salivary Gland	UBAP1	gene:ENSG00000165006:t:34220908-34220948	9:j:34179240-34220908	15	0.903	1.000	junction	18.222
Minor Salivary Gland	UBAP1	gene:ENSG00000165006:t:34234216-34234340	9:j:34220948-34234216	15	0.907	1.000	junction	18.222
Minor Salivary Gland	UBAP1	gene:ENSG00000165006:t:34241185-34242108	9:j:34234340-34241185	15	0.933	1.000	junction	18.222
Minor Salivary Gland	UBAP1L	gene:ENSG00000246922:s:65099505-65101628	15:i:65099101-65099504	13	0.741	0.867	intron	2.091
Minor Salivary Gland	UBAP2	gene:ENSG00000137073:c:33922599-33922687	9:j:33922599-33922687	15	1.000	1.000	junction	14.709
Minor Salivary Gland	UBAP2	gene:ENSG00000137073:c:33922878-33922966	9:j:33922878-33922966	15	1.000	1.000	junction	14.709
Minor Salivary Gland	UBAP2	gene:ENSG00000137073:c:33923033-33923186	9:j:33923033-33923186	15	1.000	1.000	junction	14.709
Minor Salivary Gland	UBAP2	gene:ENSG00000137073:c:33923293-33923379	9:j:33923293-33923379	15	1.000	1.000	junction	14.709
Minor Salivary Gland	UBAP2	gene:ENSG00000137073:c:33923478-33923795	9:j:33923478-33923795	15	1.000	1.000	junction	14.709
Minor Salivary Gland	UBAP2	gene:ENSG00000137073:c:33924000-33924206	9:j:33924000-33924206	15	1.000	1.000	junction	14.709
Minor Salivary Gland	UBAP2	gene:ENSG00000137073:c:33926664-33926989	9:j:33926664-33926989	15	1.000	1.000	junction	14.709
Minor Salivary Gland	UBAP2	gene:ENSG00000137073:c:33927080-33927797	9:j:33927080-33927797	15	1.000	1.000	junction	14.709
Minor Salivary Gland	UBAP2	gene:ENSG00000137073:c:33935878-33941649	9:j:33935878-33941649	15	1.000	1.000	junction	14.709
Minor Salivary Gland	UBAP2	gene:ENSG00000137073:c:33943589-33944365	9:j:33943589-33944365	15	1.000	1.000	junction	14.709
Minor Salivary Gland	UBAP2	gene:ENSG00000137073:c:33986837-33988973	9:j:33986837-33988973	13	1.000	0.867	junction	14.709
Minor Salivary Gland	UBAP2	gene:ENSG00000137073:s:33926617-33926664	9:j:33924284-33926617	15	0.789	1.000	junction	14.709
Minor Salivary Gland	UBAP2	gene:ENSG00000137073:s:33932562-33932628	9:j:33927992-33932562	15	0.855	1.000	junction	14.709
Minor Salivary Gland	UBAP2	gene:ENSG00000137073:s:33933490-33933646	9:j:33932628-33933490	15	0.945	1.000	junction	14.709
Minor Salivary Gland	UBAP2	gene:ENSG00000137073:s:33943420-33943589	9:j:33941862-33943420	15	0.958	1.000	junction	14.709
Minor Salivary Gland	UBAP2	gene:ENSG00000137073:s:33953285-33953474	9:j:33948587-33953285	14	0.937	0.933	junction	14.709
Minor Salivary Gland	UBAP2	gene:ENSG00000137073:s:33960826-33960878	9:j:33956146-33960826	13	0.668	0.867	junction	14.709
Minor Salivary Gland	UBAP2	gene:ENSG00000137073:s:33971651-33971754	9:j:33963791-33971651	14	0.879	0.933	junction	14.709
Minor Salivary Gland	UBAP2	gene:ENSG00000137073:t:33927797-33927992	9:j:33927992-33932562	15	0.918	1.000	junction	14.709
Minor Salivary Gland	UBAP2	gene:ENSG00000137073:t:33933490-33933646	9:j:33933628-33935839	15	0.840	1.000	junction	14.709
Minor Salivary Gland	UBAP2	gene:ENSG00000137073:t:33941649-33941862	9:j:33941862-33943420	15	0.954	1.000	junction	14.709
Minor Salivary Gland	UBAP2	gene:ENSG00000137073:t:33944365-33944639	9:j:33944639-33948374	15	0.952	1.000	junction	14.709
Minor Salivary Gland	UBAP2	gene:ENSG00000137073:t:33953285-33953474	9:j:33953474-33956079	14	0.680	0.933	junction	14.709
Minor Salivary Gland	UBAP2	gene:ENSG00000137073:t:33960826-33960878	9:j:33960878-33963726	15	0.962	1.000	junction	14.709
Minor Salivary Gland	UBAP2	gene:ENSG00000137073:t:33963726-33963791	9:j:33963791-33971651	14	0.747	0.933	junction	14.709
Minor Salivary Gland	UBAP2L	gene:ENSG00000143569:c:154225213-154227282	1:j:154225213-154227282	15	1.000	1.000	junction	71.665
Minor Salivary Gland	UBAP2L	gene:ENSG00000143569:c:154227359-154228615	1:j:154227359-154228615	15	1.000	1.000	junction	71.665
Minor Salivary Gland	UBAP2L	gene:ENSG00000143569:c:154236611-154237024	1:j:154236611-154237024	15	1.000	1.000	junction	71.665
Minor Salivary Gland	UBAP2L	gene:ENSG00000143569:c:154249437-154251041	1:j:154249437-154251041	15	1.000	1.000	junction	71.665
Minor Salivary Gland	UBAP2L	gene:ENSG00000143569:c:154251318-154251481	1:j:154251318-154251481	15	1.000	1.000	junction	71.665
Minor Salivary Gland	UBAP2L	gene:ENSG00000143569:c:154254890-154255152	1:j:154254890-154255152	15	1.000	1.000	junction	71.665
Minor Salivary Gland	UBAP2L	gene:ENSG00000143569:c:154255755-154257063	1:j:154255755-154257063	15	1.000	1.000	junction	71.665
Minor Salivary Gland	UBAP2L	gene:ENSG00000143569:c:154257258-154257346	1:j:154257258-154257346	15	1.000	1.000	junction	71.665
Minor Salivary Gland	UBAP2L	gene:ENSG00000143569:s:154220179-154220244	1:i:154220245-154220848	15	0.983	1.000	intron	71.665
Minor Salivary Gland	UBAP2L	gene:ENSG00000143569:s:154228615-154228725	1:j:154228725-154234591	15	0.988	1.000	junction	71.665
Minor Salivary Gland	UBAP2L	gene:ENSG00000143569:s:154241513-154241565	1:j:154241565-154243217	15	0.887	1.000	junction	71.665
Minor Salivary Gland	UBAP2L	gene:ENSG00000143569:s:154251481-154251653	1:j:154251653-154253900	15	0.886	1.000	junction	71.665
Minor Salivary Gland	UBAP2L	gene:ENSG00000143569:s:154253900-154254089	1:j:154254089-154254836	15	0.690	1.000	junction	71.665
Minor Salivary Gland	UBAP2L	gene:ENSG00000143569:s:154255152-154255326	1:j:154255326-154255683	15	0.988	1.000	junction	71.665
Minor Salivary Gland	UBAP2L	gene:ENSG00000143569:s:154257345-154257846	1:j:154257434-154258977	15	0.502	1.000	junction	71.665
Minor Salivary Gland	UBAP2L	gene:ENSG00000143569:s:154258631-154259030	1:j:154259030-154259948	15	0.782	1.000	junction	71.665
Minor Salivary Gland	UBAP2L	gene:ENSG00000143569:s:154259736-154260029	1:j:154260029-154260892	15	0.586	1.000	junction	71.665
Minor Salivary Gland	UBAP2L	gene:ENSG00000143569:s:154266452-154266568	1:j:154266568-154268757	15	0.603	1.000	junction	71.665
Minor Salivary Gland	UBAP2L	gene:ENSG00000143569:s:154269362-154269695	1:i:154269696-154270199	15	0.603	1.000	intron	71.665
Minor Salivary Gland	UBAP2L	gene:ENSG00000143569:t:154225082-154225213	1:j:154220975-154225084	14	0.513	0.933	junction	71.665
Minor Salivary Gland	UBAP2L	gene:ENSG00000143569:t:154235196-154235294	1:j:154234759-154235196	15	0.860	1.000	junction	71.665
Minor Salivary Gland	UBAP2L	gene:ENSG00000143569:t:154242930-154243302	1:j:154241565-154243217	15	0.645	1.000	junction	71.665
Minor Salivary Gland	UBAP2L	gene:ENSG00000143569:t:154261592-154261699	1:j:154261109-154261592	15	0.988	1.000	junction	71.665
Minor Salivary Gland	UBAP2L	gene:ENSG00000143569:t:154266452-154266568	1:j:154261697-154266501	15	0.859	1.000	junction	71.665
Minor Salivary Gland	UBAP2L	gene:ENSG00000143569:t:154270200-154270853	1:j:154268954-154270200	15	0.544	1.000	junction	71.665
Minor Salivary Gland	UBB	gene:ENSG00000170315:t:16381900-16382186	17:j:16381184-16381902	15	0.988	1.000	junction	669.450
Minor Salivary Gland	UBC	gene:ENSG00000150991:s:124912637-124912655	12:j:124912408-124912637	15	0.757	1.000	junction	780.272
Minor Salivary Gland	UBC	gene:ENSG00000150991:s:124912656-124912734	12:j:124912434-124912663	15	0.537	1.000	junction	780.272
Minor Salivary Gland	UBC	gene:ENSG00000150991:s:124912735-124912812	12:j:124911822-124912735	15	1.000	1.000	junction	780.272
Minor Salivary Gland	UBC	gene:ENSG00000150991:s:124912884-124912962	12:j:124912427-124912884	13	0.966	0.867	junction	780.272
Minor Salivary Gland	UBC	gene:ENSG00000150991:s:124914094-124914141	12:i:124914080-124914093	15	0.987	1.000	intron	780.272
Minor Salivary Gland	UBC	gene:ENSG00000150991:s:124914298-124914304	12:i:124914142-124914297	15	0.990	1.000	intron	780.272
Minor Salivary Gland	UBC	gene:ENSG00000150991:s:124914370-124914443	12:i:124914305-124914369	15	0.978	1.000	intron	780.272
Minor Salivary Gland	UBC	gene:ENSG00000150991:s:124914587-124915147	12:j:124913774-124914587	15	0.886	1.000	junction	780.272
Minor Salivary Gland	UBC	gene:ENSG00000150991:t:124912279-124912408	12:j:124912408-124912637	15	0.541	1.000	junction	780.272
Minor Salivary Gland	UBC	gene:ENSG00000150991:t:124912409-124912427	12:j:124912427-124912884	15	0.652	1.000	junction	780.272
Minor Salivary Gland	UBC	gene:ENSG00000150991:t:124912428-124912506	12:j:124912434-124912663	15	0.639	1.000	junction	780.272
Minor Salivary Gland	UBC	gene:ENSG00000150991:t:124912839-124912864	12:j:124912864-124913093	15	0.600	1.000	junction	780.272
Minor Salivary Gland	UBC	gene:ENSG00000150991:t:124913268-124913774	12:j:124913774-124914587	15	0.581	1.000	junction	780.272
Minor Salivary Gland	UBE2A	gene:ENSG00000077721:c:119574981-119575375	X:j:119574981-119575375	15	1.000	1.000	junction	32.571
Minor Salivary Gland	UBE2A	gene:ENSG00000077721:s:119575375-119575794	X:j:119575400-119581507	15	0.546	1.000	junction	32.571
Minor Salivary Gland	UBE2A	gene:ENSG00000077721:t:119580335-119581596	X:j:119575400-119581507	15	0.515	1.000	junction	32.571
Minor Salivary Gland	UBE2A	gene:ENSG00000077721:t:119582368-119582676	X:j:119581596-119582588	15	0.641	1.000	junction	32.571
Minor Salivary Gland	UBE2B	gene:ENSG00000119048:c:134371639-134374383	5:j:134371639-134374383	15	1.000	1.000	junction	90.314
Minor Salivary Gland	UBE2B	gene:ENSG00000119048:s:134374383-134374583	5:j:134374463-134376669	15	0.860	1.000	junction	90.314
Minor Salivary Gland	UBE2B	gene:ENSG00000119048:s:134380719-134380808	5:j:134380808-134388325	15	0.921	1.000	junction	90.314
Minor Salivary Gland	UBE2B	gene:ENSG00000119048:s:134388138-134388413	5:j:134388413-134390225	15	0.746	1.000	junction	90.314
Minor Salivary Gland	UBE2B	gene:ENSG00000119048:t:134380719-134380808	5:j:134376694-134380719	15	0.882	1.000	junction	90.314
Minor Salivary Gland	UBE2B	gene:ENSG00000119048:t:134388138-134388413	5:j:134380808-134388325	15	0.916	1.000	junction	90.314
Minor Salivary Gland	UBE2B	gene:ENSG00000119048:t:134389866-134391992	5:j:134388413-134390225	15	0.894	1.000	junction	90.314
Minor Salivary Gland	UBE2D1	gene:ENSG00000072401:c:58368016-58368720	10:j:58368016-58368720	15	1.000	1.000	junction	9.672
Minor Salivary Gland	UBE2D1	gene:ENSG00000072401:s:58364456-58364876	10:j:58364876-58367923	14	0.804	0.933	junction	9.672
Minor Salivary Gland	UBE2D2	gene:ENSG00000131508:c:139614774-139614861	5:j:139614774-139614861	15	1.000	1.000	junction	64.400
Minor Salivary Gland	UBE2D2	gene:ENSG00000131508:s:139561166-139561815	5:j:139561815-139600372	15	0.956	1.000	junction	64.400
Minor Salivary Gland	UBE2D2	gene:ENSG00000131508:s:139600372-139600435	5:j:139600435-139614586	15	0.995	1.000	junction	64.400
Minor Salivary Gland	UBE2D2	gene:ENSG00000131508:s:139614861-139614966	5:j:139614966-139623368	15	0.968	1.000	junction	64.400
Minor Salivary Gland	UBE2D2	gene:ENSG00000131508:s:139623368-139623662	5:j:139623461-139626756	15	0.929	1.000	junction	64.400
Minor Salivary Gland	UBE2D2	gene:ENSG00000131508:t:139600372-139600435	5:j:139561815-139600372	15	0.897	1.000	junction	64.400
Minor Salivary Gland	UBE2D3	gene:ENSG00000109332:s:102799407-102799500	4:j:102797460-102799407	15	0.905	1.000	junction	103.218
Minor Salivary Gland	UBE2D3	gene:ENSG00000109332:s:102801454-102801559	4:j:102799500-102801454	15	0.888	1.000	junction	103.218
Minor Salivary Gland	UBE2D3	gene:ENSG00000109332:s:102802349-102802694	4:j:102801559-102802561	15	0.755	1.000	junction	103.218
Minor Salivary Gland	UBE2D3	gene:ENSG00000109332:s:102809430-102809723	4:j:102802638-102809672	15	0.980	1.000	junction	103.218
Minor Salivary Gland	UBE2D3	gene:ENSG00000109332:s:102827944-102828159	4:j:102826636-102827944	14	0.944	0.933	junction	103.218
Minor Salivary Gland	UBE2D3	gene:ENSG00000109332:t:102794383-102797460	4:j:102797460-102799407	15	0.828	1.000	junction	103.218
Minor Salivary Gland	UBE2D3	gene:ENSG00000109332:t:102802349-102802694	4:j:102802638-102809672	15	0.896	1.000	junction	103.218
Minor Salivary Gland	UBE2D3	gene:ENSG00000109332:t:102809792-102809953	4:j:102809855-102826485	15	0.918	1.000	junction	103.218
Minor Salivary Gland	UBE2D4	gene:ENSG00000078967:s:43938431-43938494	7:j:43938494-43942826	13	0.618	0.867	junction	9.987
Minor Salivary Gland	UBE2D4	gene:ENSG00000078967:s:43942954-43943103	7:j:43943031-43948632	14	0.638	0.933	junction	9.987
Minor Salivary Gland	UBE2D4	gene:ENSG00000078967:s:43950599-43950692	7:j:43950692-43952650	15	0.742	1.000	junction	9.987
Minor Salivary Gland	UBE2D4	gene:ENSG00000078967:t:43948602-43949199	7:j:43943031-43948632	14	0.895	0.933	junction	9.987
Minor Salivary Gland	UBE2E1	gene:ENSG00000170142:s:23807089-23807888	3:j:23807421-23811460	15	0.954	1.000	junction	43.632
Minor Salivary Gland	UBE2E1	gene:ENSG00000170142:s:23887567-23887789	3:j:23887699-23889112	15	0.839	1.000	junction	43.632
Minor Salivary Gland	UBE2E1	gene:ENSG00000170142:s:23889112-23889426	3:j:23889259-23890509	15	0.643	1.000	junction	43.632
Minor Salivary Gland	UBE2E1	gene:ENSG00000170142:t:23811458-23811510	3:j:23807421-23811460	15	0.919	1.000	junction	43.632
Minor Salivary Gland	UBE2E1	gene:ENSG00000170142:t:23887567-23887789	3:j:23811510-23887567	15	0.936	1.000	junction	43.632
Minor Salivary Gland	UBE2E1	gene:ENSG00000170142:t:23889112-23889426	3:j:23887699-23889112	15	0.827	1.000	junction	43.632
Minor Salivary Gland	UBE2E2	gene:ENSG00000182247:c:23208875-23217262	3:j:23208875-23217262	15	1.000	1.000	junction	14.688
Minor Salivary Gland	UBE2E2	gene:ENSG00000182247:s:23217262-23217312	3:j:23217312-23499608	15	0.938	1.000	junction	14.688
Minor Salivary Gland	UBE2E2	gene:ENSG00000182247:t:23532554-23532701	3:j:23499740-23532554	15	0.962	1.000	junction	14.688
Minor Salivary Gland	UBE2E3	gene:ENSG00000170035:c:180982236-180984043	2:j:180982236-180984043	15	1.000	1.000	junction	43.035
Minor Salivary Gland	UBE2E3	gene:ENSG00000170035:s:180984006-180984093	2:j:180984093-181057693	15	0.984	1.000	junction	43.035
Minor Salivary Gland	UBE2E3	gene:ENSG00000170035:s:181057691-181057825	2:j:181057825-181060665	15	0.905	1.000	junction	43.035
Minor Salivary Gland	UBE2E3	gene:ENSG00000170035:t:180982018-180982236	2:j:180980973-180982018	15	0.861	1.000	junction	43.035
Minor Salivary Gland	UBE2F	gene:ENSG00000184182:s:238016533-238016633	2:j:238016633-238025342	15	0.971	1.000	junction	26.336
Minor Salivary Gland	UBE2F	gene:ENSG00000184182:s:238025261-238025412	2:j:238025412-238030556	15	0.954	1.000	junction	26.336
Minor Salivary Gland	UBE2F	gene:ENSG00000184182:t:238025261-238025412	2:j:238016633-238025342	15	0.868	1.000	junction	26.336
Minor Salivary Gland	UBE2F	gene:ENSG00000184182:t:238030556-238030613	2:j:238025412-238030556	15	0.975	1.000	junction	26.336
Minor Salivary Gland	UBE2G1	gene:ENSG00000132388:s:4282798-4282921	17:j:4272516-4282798	15	0.895	1.000	junction	16.539
Minor Salivary Gland	UBE2G1	gene:ENSG00000132388:s:4296717-4296814	17:j:4289408-4296717	15	0.941	1.000	junction	16.539
Minor Salivary Gland	UBE2G1	gene:ENSG00000132388:s:4307021-4307123	17:j:4296814-4307021	15	0.812	1.000	junction	16.539
Minor Salivary Gland	UBE2G1	gene:ENSG00000132388:s:4366271-4366628	17:j:4307123-4366271	15	0.974	1.000	junction	16.539
Minor Salivary Gland	UBE2G1	gene:ENSG00000132388:t:4282798-4282921	17:j:4282921-4289230	15	0.922	1.000	junction	16.539
Minor Salivary Gland	UBE2G1	gene:ENSG00000132388:t:4289230-4289408	17:j:4289408-4296717	15	0.901	1.000	junction	16.539
Minor Salivary Gland	UBE2G1	gene:ENSG00000132388:t:4307021-4307123	17:j:4307123-4366271	15	0.965	1.000	junction	16.539
Minor Salivary Gland	UBE2G2	gene:ENSG00000184787:c:44787965-44788060	21:j:44787965-44788060	15	1.000	1.000	junction	41.302
Minor Salivary Gland	UBE2G2	gene:ENSG00000184787:s:44773547-44773687	21:j:44771489-44773547	15	0.867	1.000	junction	41.302
Minor Salivary Gland	UBE2G2	gene:ENSG00000184787:s:44787920-44787965	21:j:44777417-44787920	15	0.958	1.000	junction	41.302
Minor Salivary Gland	UBE2G2	gene:ENSG00000184787:s:44801706-44802019	21:j:44788095-44801706	15	0.906	1.000	junction	41.302
Minor Salivary Gland	UBE2G2	gene:ENSG00000184787:t:44773547-44773687	21:i:44773688-44774530	15	0.562	1.000	intron	41.302
Minor Salivary Gland	UBE2G2	gene:ENSG00000184787:t:44776834-44777417	21:j:44777417-44787920	15	0.948	1.000	junction	41.302
Minor Salivary Gland	UBE2G2	gene:ENSG00000184787:t:44788060-44788095	21:j:44788095-44801706	15	0.822	1.000	junction	41.302
Minor Salivary Gland	UBE2H	gene:ENSG00000186591:c:129857563-129858902	7:j:129857563-129858902	15	1.000	1.000	junction	34.486
Minor Salivary Gland	UBE2H	gene:ENSG00000186591:s:129839204-129839741	7:j:129835061-129839207	15	0.772	1.000	junction	34.486
Minor Salivary Gland	UBE2H	gene:ENSG00000186591:s:129879568-129879642	7:j:129858941-129879568	15	0.887	1.000	junction	34.486
Minor Salivary Gland	UBE2H	gene:ENSG00000186591:t:129839204-129839741	7:j:129839335-129857511	15	0.813	1.000	junction	34.486
Minor Salivary Gland	UBE2H	gene:ENSG00000186591:t:129880879-129880976	7:j:129880971-129952503	15	0.936	1.000	junction	34.486
Minor Salivary Gland	UBE2I	gene:ENSG00000103275:s:1309510-1309773	16:i:1309774-1309802	15	0.538	1.000	intron	49.266
Minor Salivary Gland	UBE2I	gene:ENSG00000103275:s:1315325-1315730	16:j:1315726-1320174	15	0.806	1.000	junction	49.266
Minor Salivary Gland	UBE2I	gene:ENSG00000103275:t:1313560-1314033	16:j:1309773-1314020	15	0.801	1.000	junction	49.266
Minor Salivary Gland	UBE2I	gene:ENSG00000103275:t:1319702-1319862	16:i:1317191-1319701	15	0.945	1.000	intron	49.266
Minor Salivary Gland	UBE2J1	gene:ENSG00000198833:c:89338310-89338459	6:j:89338310-89338459	15	1.000	1.000	junction	23.464
Minor Salivary Gland	UBE2J1	gene:ENSG00000198833:c:89338543-89342324	6:j:89338543-89342324	15	1.000	1.000	junction	23.464
Minor Salivary Gland	UBE2J1	gene:ENSG00000198833:c:89342455-89343683	6:j:89342455-89343683	15	1.000	1.000	junction	23.464
Minor Salivary Gland	UBE2J1	gene:ENSG00000198833:c:89343756-89352539	6:j:89343756-89352539	15	1.000	1.000	junction	23.464
Minor Salivary Gland	UBE2J1	gene:ENSG00000198833:s:89335302-89335431	6:j:89333205-89335302	15	0.753	1.000	junction	23.464
Minor Salivary Gland	UBE2J1	gene:ENSG00000198833:s:89338205-89338310	6:j:89335431-89338205	15	0.856	1.000	junction	23.464
Minor Salivary Gland	UBE2J1	gene:ENSG00000198833:t:89326625-89329987	6:j:89329957-89333086	15	0.835	1.000	junction	23.464
Minor Salivary Gland	UBE2J2	gene:ENSG00000160087:s:1256992-1257130	1:j:1256125-1256992	15	0.714	1.000	junction	35.157
Minor Salivary Gland	UBE2J2	gene:ENSG00000160087:s:1262853-1263569	1:j:1257310-1263346	15	0.951	1.000	junction	35.157
Minor Salivary Gland	UBE2J2	gene:ENSG00000160087:s:1267733-1267992	1:j:1263386-1267862	15	0.914	1.000	junction	35.157
Minor Salivary Gland	UBE2J2	gene:ENSG00000160087:s:1273499-1273885	1:j:1267992-1273666	15	0.895	1.000	junction	35.157
Minor Salivary Gland	UBE2J2	gene:ENSG00000160087:t:1253909-1255487	1:j:1255487-1256045	15	0.549	1.000	junction	35.157
Minor Salivary Gland	UBE2J2	gene:ENSG00000160087:t:1257208-1257310	1:j:1257310-1263346	15	0.821	1.000	junction	35.157
Minor Salivary Gland	UBE2J2	gene:ENSG00000160087:t:1262853-1263569	1:j:1263386-1267862	15	0.885	1.000	junction	35.157
Minor Salivary Gland	UBE2J2	gene:ENSG00000160087:t:1267733-1267992	1:j:1267992-1273666	15	0.815	1.000	junction	35.157
Minor Salivary Gland	UBE2K	gene:ENSG00000078140:s:39698328-39698390	4:j:39698390-39737420	15	0.941	1.000	junction	26.140
Minor Salivary Gland	UBE2K	gene:ENSG00000078140:s:39745752-39745810	4:j:39745810-39755657	15	0.927	1.000	junction	26.140
Minor Salivary Gland	UBE2K	gene:ENSG00000078140:s:39755657-39755739	4:j:39755739-39774834	15	0.986	1.000	junction	26.140
Minor Salivary Gland	UBE2K	gene:ENSG00000078140:s:39774834-39774933	4:j:39774933-39777682	15	0.835	1.000	junction	26.140
Minor Salivary Gland	UBE2K	gene:ENSG00000078140:t:39737420-39737513	4:j:39698390-39737420	15	0.986	1.000	junction	26.140
Minor Salivary Gland	UBE2K	gene:ENSG00000078140:t:39745752-39745810	4:j:39737513-39745752	15	0.952	1.000	junction	26.140
Minor Salivary Gland	UBE2K	gene:ENSG00000078140:t:39755657-39755739	4:j:39745810-39755657	15	0.927	1.000	junction	26.140
Minor Salivary Gland	UBE2K	gene:ENSG00000078140:t:39774834-39774933	4:j:39755739-39774834	15	0.982	1.000	junction	26.140
Minor Salivary Gland	UBE2K	gene:ENSG00000078140:t:39777682-39777810	4:j:39774933-39777682	15	0.841	1.000	junction	26.140
Minor Salivary Gland	UBE2K	gene:ENSG00000078140:t:39778360-39782792	4:j:39777810-39778360	15	0.679	1.000	junction	26.140
Minor Salivary Gland	UBE2L3	gene:ENSG00000185651:s:21567547-21568377	22:j:21567771-21592861	15	0.955	1.000	junction	24.604
Minor Salivary Gland	UBE2L3	gene:ENSG00000185651:s:21610857-21611043	22:j:21611043-21621515	15	0.982	1.000	junction	24.604
Minor Salivary Gland	UBE2L3	gene:ENSG00000185651:t:21610857-21611043	22:j:21592956-21610857	15	0.988	1.000	junction	24.604
Minor Salivary Gland	UBE2L3	gene:ENSG00000185651:t:21621515-21624034	22:j:21611043-21621515	15	0.943	1.000	junction	24.604
Minor Salivary Gland	UBE2L6	gene:ENSG00000156587:c:57552509-57554437	11:j:57552509-57554437	15	1.000	1.000	junction	20.765
Minor Salivary Gland	UBE2L6	gene:ENSG00000156587:t:57554437-57554623	11:j:57554623-57560337	15	0.930	1.000	junction	20.765
Minor Salivary Gland	UBE2L6	gene:ENSG00000156587:t:57560337-57560516	11:j:57560432-57567585	15	0.888	1.000	junction	20.765
Minor Salivary Gland	UBE2M	gene:ENSG00000130725:c:58556229-58556316	19:j:58556229-58556316	15	1.000	1.000	junction	41.932
Minor Salivary Gland	UBE2M	gene:ENSG00000130725:c:58556930-58557063	19:j:58556930-58557063	15	1.000	1.000	junction	41.932
Minor Salivary Gland	UBE2M	gene:ENSG00000130725:c:58557157-58558273	19:j:58557157-58558273	15	1.000	1.000	junction	41.932
Minor Salivary Gland	UBE2M	gene:ENSG00000130725:s:58556582-58556794	19:j:58556379-58556687	15	0.658	1.000	junction	41.932
Minor Salivary Gland	UBE2M	gene:ENSG00000130725:s:58556892-58556930	19:j:58556790-58556892	15	0.970	1.000	junction	41.932
Minor Salivary Gland	UBE2M	gene:ENSG00000130725:s:58558694-58558960	19:i:58558355-58558693	15	0.980	1.000	intron	41.932
Minor Salivary Gland	UBE2N	gene:ENSG00000177889:s:93410734-93410874	12:j:93410079-93410734	15	0.740	1.000	junction	35.946
Minor Salivary Gland	UBE2N	gene:ENSG00000177889:s:93411053-93411299	12:j:93410874-93411053	15	0.953	1.000	junction	35.946
Minor Salivary Gland	UBE2N	gene:ENSG00000177889:s:93441855-93442262	12:j:93411299-93441855	15	0.989	1.000	junction	35.946
Minor Salivary Gland	UBE2N	gene:ENSG00000177889:t:93411053-93411299	12:j:93411299-93441855	15	0.988	1.000	junction	35.946
Minor Salivary Gland	UBE2O	gene:ENSG00000175931:c:76391813-76391910	17:j:76391813-76391910	15	1.000	1.000	junction	11.127
Minor Salivary Gland	UBE2O	gene:ENSG00000175931:c:76395861-76396128	17:j:76395861-76396128	14	1.000	0.933	junction	11.127
Minor Salivary Gland	UBE2O	gene:ENSG00000175931:c:76396821-76397799	17:j:76396821-76397799	15	1.000	1.000	junction	11.127
Minor Salivary Gland	UBE2O	gene:ENSG00000175931:c:76398383-76398472	17:j:76398383-76398472	15	1.000	1.000	junction	11.127
Minor Salivary Gland	UBE2O	gene:ENSG00000175931:c:76398584-76398837	17:j:76398584-76398837	15	1.000	1.000	junction	11.127
Minor Salivary Gland	UBE2O	gene:ENSG00000175931:c:76398991-76399449	17:j:76398991-76399449	15	1.000	1.000	junction	11.127
Minor Salivary Gland	UBE2O	gene:ENSG00000175931:c:76400550-76401011	17:j:76400550-76401011	15	1.000	1.000	junction	11.127
Minor Salivary Gland	UBE2O	gene:ENSG00000175931:c:76402127-76402602	17:j:76402127-76402602	14	1.000	0.933	junction	11.127
Minor Salivary Gland	UBE2O	gene:ENSG00000175931:s:76395358-76395861	17:j:76392113-76395725	15	0.586	1.000	junction	11.127
Minor Salivary Gland	UBE2O	gene:ENSG00000175931:s:76398255-76398383	17:j:76397888-76398255	14	0.796	0.933	junction	11.127
Minor Salivary Gland	UBE2Q1	gene:ENSG00000160714:c:154551004-154551397	1:j:154551004-154551397	15	1.000	1.000	junction	42.824
Minor Salivary Gland	UBE2Q1	gene:ENSG00000160714:c:154552183-154552404	1:j:154552183-154552404	15	1.000	1.000	junction	42.824
Minor Salivary Gland	UBE2Q1	gene:ENSG00000160714:c:154552464-154552736	1:j:154552464-154552736	15	1.000	1.000	junction	42.824
Minor Salivary Gland	UBE2Q1	gene:ENSG00000160714:c:154554785-154555428	1:j:154554785-154555428	15	1.000	1.000	junction	42.824
Minor Salivary Gland	UBE2Q1	gene:ENSG00000160714:c:154555532-154555860	1:j:154555532-154555860	15	1.000	1.000	junction	42.824
Minor Salivary Gland	UBE2Q1	gene:ENSG00000160714:c:154555964-154558227	1:j:154555964-154558227	15	1.000	1.000	junction	42.824
Minor Salivary Gland	UBE2Q1	gene:ENSG00000160714:s:154552093-154552375	1:j:154551979-154552093	15	0.994	1.000	junction	42.824
Minor Salivary Gland	UBE2Q1	gene:ENSG00000160714:s:154554516-154554785	1:j:154553172-154554735	15	0.822	1.000	junction	42.824
Minor Salivary Gland	UBE2Q1	gene:ENSG00000160714:t:154548577-154550469	1:j:154550469-154550938	15	0.732	1.000	junction	42.824
Minor Salivary Gland	UBE2Q2	gene:ENSG00000140367:c:75869010-75873428	15:j:75869010-75873428	15	1.000	1.000	junction	23.964
Minor Salivary Gland	UBE2Q2	gene:ENSG00000140367:c:75876271-75877961	15:j:75876271-75877961	15	1.000	1.000	junction	23.964
Minor Salivary Gland	UBE2Q2	gene:ENSG00000140367:c:75890483-75890919	15:j:75890483-75890919	15	1.000	1.000	junction	23.964
Minor Salivary Gland	UBE2Q2	gene:ENSG00000140367:s:75854386-75854487	15:j:75854487-75859878	14	0.754	0.933	junction	23.964
Minor Salivary Gland	UBE2Q2	gene:ENSG00000140367:s:75873428-75873568	15:j:75873568-75876187	15	0.911	1.000	junction	23.964
Minor Salivary Gland	UBE2Q2	gene:ENSG00000140367:s:75883366-75883424	15:j:75883424-75890435	15	0.770	1.000	junction	23.964
Minor Salivary Gland	UBE2Q2	gene:ENSG00000140367:t:75854386-75854487	15:j:75843846-75854386	15	0.875	1.000	junction	23.964
Minor Salivary Gland	UBE2Q2	gene:ENSG00000140367:t:75868951-75869010	15:j:75859982-75868951	15	0.817	1.000	junction	23.964
Minor Salivary Gland	UBE2Q2	gene:ENSG00000140367:t:75879098-75879188	15:j:75878021-75879098	15	0.941	1.000	junction	23.964
Minor Salivary Gland	UBE2Q2	gene:ENSG00000140367:t:75883366-75883424	15:j:75879188-75883366	15	0.831	1.000	junction	23.964
Minor Salivary Gland	UBE2Q2	gene:ENSG00000140367:t:75896995-75897062	15:j:75891014-75896995	15	0.859	1.000	junction	23.964
Minor Salivary Gland	UBE2Q2	gene:ENSG00000140367:t:75899427-75901078	15:j:75897061-75899427	15	0.828	1.000	junction	23.964
Minor Salivary Gland	UBE2Q2P1	gene:ENSG00000189136:s:84546186-84546277	15:j:84542284-84546221	13	0.635	0.867	junction	5.081
Minor Salivary Gland	UBE2Q2P1	gene:ENSG00000189136:s:84554961-84555070	15:j:84546277-84554966	13	0.810	0.867	junction	5.081
Minor Salivary Gland	UBE2Q2P1	gene:ENSG00000189136:t:84526781-84526876	15:i:84526877-84527195	15	0.839	1.000	intron	5.081
Minor Salivary Gland	UBE2Q2P2	gene:ENSG00000259429:s:82418636-82418792	15:i:82418793-82419207	15	0.658	1.000	intron	20.835
Minor Salivary Gland	UBE2Q2P2	gene:ENSG00000259429:t:82414601-82414738	15:j:82408367-82414601	14	0.805	0.933	junction	20.835
Minor Salivary Gland	UBE2Q2P2	gene:ENSG00000259429:t:82418636-82418792	15:i:82416004-82418635	15	0.682	1.000	intron	20.835
Minor Salivary Gland	UBE2R2	gene:ENSG00000107341:s:33817567-33817934	9:j:33817934-33886881	15	0.937	1.000	junction	18.074
Minor Salivary Gland	UBE2R2	gene:ENSG00000107341:s:33900174-33900271	9:j:33900271-33911964	15	0.908	1.000	junction	18.074
Minor Salivary Gland	UBE2R2	gene:ENSG00000107341:t:33900174-33900271	9:j:33886967-33900174	15	0.944	1.000	junction	18.074
Minor Salivary Gland	UBE2R2	gene:ENSG00000107341:t:33917018-33920404	9:j:33912098-33917018	15	0.861	1.000	junction	18.074
Minor Salivary Gland	UBE2S	gene:ENSG00000108106:c:55404478-55406815	19:j:55404478-55406815	15	1.000	1.000	junction	7.537
Minor Salivary Gland	UBE2S	gene:ENSG00000108106:c:55406962-55407587	19:j:55406962-55407587	14	1.000	0.933	junction	7.537
Minor Salivary Gland	UBE2S	gene:ENSG00000108106:s:55404288-55404478	19:j:55401762-55404288	15	0.970	1.000	junction	7.537
Minor Salivary Gland	UBE2S	gene:ENSG00000108106:t:55399745-55401762	19:j:55401762-55404288	15	0.841	1.000	junction	7.537
Minor Salivary Gland	UBE2V1	gene:ENSG00000244687:s:50113107-50113198	20:j:50096820-50113107	15	0.850	1.000	junction	54.984
Minor Salivary Gland	UBE2V1	gene:ENSG00000244687:t:50096672-50096820	20:j:50096820-50113107	15	0.921	1.000	junction	54.984
Minor Salivary Gland	UBE2V2	gene:ENSG00000169139:s:48008400-48008571	8:j:48008470-48043033	15	0.913	1.000	junction	17.109
Minor Salivary Gland	UBE2V2	gene:ENSG00000169139:s:48041747-48043181	8:j:48043181-48049853	15	0.969	1.000	junction	17.109
Minor Salivary Gland	UBE2V2	gene:ENSG00000169139:s:48049580-48049978	8:j:48049978-48060682	15	0.949	1.000	junction	17.109
Minor Salivary Gland	UBE2V2	gene:ENSG00000169139:t:48041747-48043181	8:j:48008470-48043033	15	0.971	1.000	junction	17.109
Minor Salivary Gland	UBE2V2	gene:ENSG00000169139:t:48049580-48049978	8:j:48043181-48049853	15	0.924	1.000	junction	17.109
Minor Salivary Gland	UBE2V2	gene:ENSG00000169139:t:48060682-48064708	8:j:48049978-48060682	15	0.967	1.000	junction	17.109
Minor Salivary Gland	UBE2W	gene:ENSG00000104343:s:73805651-73805726	8:j:73794115-73805651	15	0.929	1.000	junction	6.287
Minor Salivary Gland	UBE2W	gene:ENSG00000104343:t:73786220-73794115	8:j:73794115-73805651	15	0.940	1.000	junction	6.287
Minor Salivary Gland	UBE2Z	gene:ENSG00000159202:s:48908369-48908820	17:j:48908820-48910808	15	0.585	1.000	junction	32.808
Minor Salivary Gland	UBE2Z	gene:ENSG00000159202:s:48910348-48910880	17:j:48910880-48912834	15	0.872	1.000	junction	32.808
Minor Salivary Gland	UBE2Z	gene:ENSG00000159202:s:48922847-48923097	17:j:48922937-48926964	15	0.925	1.000	junction	32.808
Minor Salivary Gland	UBE2Z	gene:ENSG00000159202:t:48915720-48916187	17:j:48913021-48916076	15	0.713	1.000	junction	32.808
Minor Salivary Gland	UBE3A	gene:ENSG00000114062:s:25340085-25340228	15:j:25339257-25340085	15	0.563	1.000	junction	16.775
Minor Salivary Gland	UBE3A	gene:ENSG00000114062:s:25354033-25354426	15:j:25340228-25354353	15	0.931	1.000	junction	16.775
Minor Salivary Gland	UBE3A	gene:ENSG00000114062:s:25355892-25356056	15:j:25354683-25355892	15	0.903	1.000	junction	16.775
Minor Salivary Gland	UBE3A	gene:ENSG00000114062:s:25370566-25371812	15:j:25360527-25370566	15	0.981	1.000	junction	16.775
Minor Salivary Gland	UBE3A	gene:ENSG00000114062:s:25375465-25375567	15:j:25371812-25375465	15	0.946	1.000	junction	16.775
Minor Salivary Gland	UBE3A	gene:ENSG00000114062:s:25405461-25405603	15:j:25375763-25405461	14	0.958	0.933	junction	16.775
Minor Salivary Gland	UBE3A	gene:ENSG00000114062:t:25340085-25340228	15:j:25340228-25354353	15	0.878	1.000	junction	16.775
Minor Salivary Gland	UBE3A	gene:ENSG00000114062:t:25354033-25354426	15:j:25354426-25354528	15	0.941	1.000	junction	16.775
Minor Salivary Gland	UBE3A	gene:ENSG00000114062:t:25375580-25375763	15:j:25375763-25405461	14	0.951	0.933	junction	16.775
Minor Salivary Gland	UBE3B	gene:ENSG00000151148:c:109483712-109483861	12:j:109483712-109483861	15	1.000	1.000	junction	13.020
Minor Salivary Gland	UBE3B	gene:ENSG00000151148:c:109486071-109486471	12:j:109486071-109486471	15	1.000	1.000	junction	13.020
Minor Salivary Gland	UBE3B	gene:ENSG00000151148:c:109488668-109489919	12:j:109488668-109489919	15	1.000	1.000	junction	13.020
Minor Salivary Gland	UBE3B	gene:ENSG00000151148:c:109499810-109501371	12:j:109499810-109501371	14	1.000	0.933	junction	13.020
Minor Salivary Gland	UBE3B	gene:ENSG00000151148:c:109501534-109503023	12:j:109501534-109503023	13	1.000	0.867	junction	13.020
Minor Salivary Gland	UBE3B	gene:ENSG00000151148:c:109503190-109507564	12:j:109503190-109507564	15	1.000	1.000	junction	13.020
Minor Salivary Gland	UBE3B	gene:ENSG00000151148:c:109510458-109511204	12:j:109510458-109511204	15	1.000	1.000	junction	13.020
Minor Salivary Gland	UBE3B	gene:ENSG00000151148:c:109521324-109521441	12:j:109521324-109521441	15	1.000	1.000	junction	13.020
Minor Salivary Gland	UBE3B	gene:ENSG00000151148:c:109524503-109526358	12:j:109524503-109526358	15	1.000	1.000	junction	13.020
Minor Salivary Gland	UBE3B	gene:ENSG00000151148:c:109530072-109530547	12:j:109530072-109530547	15	1.000	1.000	junction	13.020
Minor Salivary Gland	UBE3B	gene:ENSG00000151148:s:109486471-109486575	12:j:109486575-109488572	14	0.708	0.933	junction	13.020
Minor Salivary Gland	UBE3B	gene:ENSG00000151148:s:109489919-109490004	12:j:109490004-109491045	13	0.535	0.867	junction	13.020
Minor Salivary Gland	UBE3B	gene:ENSG00000151148:s:109507564-109507735	12:j:109507735-109509596	14	0.807	0.933	junction	13.020
Minor Salivary Gland	UBE3B	gene:ENSG00000151148:s:109516765-109516884	12:j:109516884-109521148	15	0.958	1.000	junction	13.020
Minor Salivary Gland	UBE3B	gene:ENSG00000151148:s:109521441-109521551	12:j:109521551-109523978	15	0.764	1.000	junction	13.020
Minor Salivary Gland	UBE3B	gene:ENSG00000151148:s:109526358-109526433	12:j:109526416-109529890	15	0.762	1.000	junction	13.020
Minor Salivary Gland	UBE3B	gene:ENSG00000151148:s:109530547-109530658	12:j:109530658-109533466	15	0.722	1.000	junction	13.020
Minor Salivary Gland	UBE3B	gene:ENSG00000151148:s:109533466-109533558	12:j:109533558-109534591	15	0.956	1.000	junction	13.020
Minor Salivary Gland	UBE3B	gene:ENSG00000151148:t:109483531-109483712	12:j:109481742-109483531	15	0.860	1.000	junction	13.020
Minor Salivary Gland	UBE3B	gene:ENSG00000151148:t:109519556-109521324	12:j:109516884-109521148	15	0.778	1.000	junction	13.020
Minor Salivary Gland	UBE3B	gene:ENSG00000151148:t:109524438-109524503	12:j:109524115-109524438	15	0.940	1.000	junction	13.020
Minor Salivary Gland	UBE3C	gene:ENSG00000009335:c:157169122-157170304	7:j:157169122-157170304	14	1.000	0.933	junction	17.703
Minor Salivary Gland	UBE3C	gene:ENSG00000009335:c:157170450-157174919	7:j:157170450-157174919	15	1.000	1.000	junction	17.703
Minor Salivary Gland	UBE3C	gene:ENSG00000009335:c:157175034-157178690	7:j:157175034-157178690	14	1.000	0.933	junction	17.703
Minor Salivary Gland	UBE3C	gene:ENSG00000009335:c:157178847-157181518	7:j:157178847-157181518	14	1.000	0.933	junction	17.703
Minor Salivary Gland	UBE3C	gene:ENSG00000009335:c:157181671-157182108	7:j:157181671-157182108	13	1.000	0.867	junction	17.703
Minor Salivary Gland	UBE3C	gene:ENSG00000009335:c:157182328-157183878	7:j:157182328-157183878	15	1.000	1.000	junction	17.703
Minor Salivary Gland	UBE3C	gene:ENSG00000009335:c:157184029-157186834	7:j:157184029-157186834	15	1.000	1.000	junction	17.703
Minor Salivary Gland	UBE3C	gene:ENSG00000009335:c:157207555-157207703	7:j:157207555-157207703	15	1.000	1.000	junction	17.703
Minor Salivary Gland	UBE3C	gene:ENSG00000009335:c:157223351-157225407	7:j:157223351-157225407	15	1.000	1.000	junction	17.703
Minor Salivary Gland	UBE3C	gene:ENSG00000009335:c:157225539-157231080	7:j:157225539-157231080	15	1.000	1.000	junction	17.703
Minor Salivary Gland	UBE3C	gene:ENSG00000009335:c:157254142-157254244	7:j:157254142-157254244	15	1.000	1.000	junction	17.703
Minor Salivary Gland	UBE3C	gene:ENSG00000009335:s:157201721-157201807	7:j:157201807-157207398	15	0.952	1.000	junction	17.703
Minor Salivary Gland	UBE3C	gene:ENSG00000009335:s:157207703-157207935	7:j:157207935-157216867	15	0.955	1.000	junction	17.703
Minor Salivary Gland	UBE3C	gene:ENSG00000009335:s:157216867-157217245	7:j:157216971-157220689	15	0.899	1.000	junction	17.703
Minor Salivary Gland	UBE3C	gene:ENSG00000009335:s:157220668-157220776	7:j:157220776-157223254	15	0.846	1.000	junction	17.703
Minor Salivary Gland	UBE3C	gene:ENSG00000009335:s:157231080-157231815	7:j:157231327-157248368	15	0.897	1.000	junction	17.703
Minor Salivary Gland	UBE3C	gene:ENSG00000009335:s:157248368-157248624	7:j:157248580-157253954	15	0.914	1.000	junction	17.703
Minor Salivary Gland	UBE3C	gene:ENSG00000009335:s:157254244-157254310	7:j:157254310-157256914	15	0.756	1.000	junction	17.703
Minor Salivary Gland	UBE3C	gene:ENSG00000009335:s:157256687-157257044	7:j:157257044-157267585	15	0.906	1.000	junction	17.703
Minor Salivary Gland	UBE3C	gene:ENSG00000009335:t:157201721-157201807	7:j:157187021-157201721	15	0.975	1.000	junction	17.703
Minor Salivary Gland	UBE4A	gene:ENSG00000110344:c:118365201-118368631	11:j:118365201-118368631	15	1.000	1.000	junction	10.588
Minor Salivary Gland	UBE4A	gene:ENSG00000110344:c:118368804-118369423	11:j:118368804-118369423	14	1.000	0.933	junction	10.588
Minor Salivary Gland	UBE4A	gene:ENSG00000110344:c:118371666-118372507	11:j:118371666-118372507	14	1.000	0.933	junction	10.588
Minor Salivary Gland	UBE4A	gene:ENSG00000110344:c:118376694-118379446	11:j:118376694-118379446	13	1.000	0.867	junction	10.588
Minor Salivary Gland	UBE4A	gene:ENSG00000110344:c:118379750-118381391	11:j:118379750-118381391	15	1.000	1.000	junction	10.588
Minor Salivary Gland	UBE4A	gene:ENSG00000110344:c:118382776-118384635	11:j:118382776-118384635	15	1.000	1.000	junction	10.588
Minor Salivary Gland	UBE4A	gene:ENSG00000110344:c:118384735-118384832	11:j:118384735-118384832	15	1.000	1.000	junction	10.588
Minor Salivary Gland	UBE4A	gene:ENSG00000110344:c:118384945-118386438	11:j:118384945-118386438	15	1.000	1.000	junction	10.588
Minor Salivary Gland	UBE4A	gene:ENSG00000110344:c:118389905-118390657	11:j:118389905-118390657	15	1.000	1.000	junction	10.588
Minor Salivary Gland	UBE4A	gene:ENSG00000110344:c:118392895-118396314	11:j:118392895-118396314	15	1.000	1.000	junction	10.588
Minor Salivary Gland	UBE4A	gene:ENSG00000110344:s:118359585-118359674	11:j:118359674-118365040	14	0.883	0.933	junction	10.588
Minor Salivary Gland	UBE4A	gene:ENSG00000110344:s:118372507-118372687	11:j:118372666-118373086	15	0.940	1.000	junction	10.588
Minor Salivary Gland	UBE4A	gene:ENSG00000110344:s:118373494-118373685	11:j:118373685-118374896	14	0.874	0.933	junction	10.588
Minor Salivary Gland	UBE4A	gene:ENSG00000110344:s:118381391-118381523	11:i:118381524-118382588	15	0.564	1.000	intron	10.588
Minor Salivary Gland	UBE4A	gene:ENSG00000110344:s:118386438-118386612	11:j:118386612-118389725	15	0.704	1.000	junction	10.588
Minor Salivary Gland	UBE4A	gene:ENSG00000110344:s:118390657-118390804	11:j:118390804-118392738	15	0.847	1.000	junction	10.588
Minor Salivary Gland	UBE4B	gene:ENSG00000130939:c:10033694-10072028	1:j:10033694-10072028	13	1.000	0.867	junction	18.937
Minor Salivary Gland	UBE4B	gene:ENSG00000130939:c:10095596-10101108	1:j:10095596-10101108	15	1.000	1.000	junction	18.937
Minor Salivary Gland	UBE4B	gene:ENSG00000130939:c:10101195-10102948	1:j:10101195-10102948	14	1.000	0.933	junction	18.937
Minor Salivary Gland	UBE4B	gene:ENSG00000130939:c:10103092-10105516	1:j:10103092-10105516	14	1.000	0.933	junction	18.937
Minor Salivary Gland	UBE4B	gene:ENSG00000130939:c:10117600-10119513	1:j:10117600-10119513	15	1.000	1.000	junction	18.937
Minor Salivary Gland	UBE4B	gene:ENSG00000130939:c:10119613-10121962	1:j:10119613-10121962	14	1.000	0.933	junction	18.937
Minor Salivary Gland	UBE4B	gene:ENSG00000130939:c:10122076-10126794	1:j:10122076-10126794	14	1.000	0.933	junction	18.937
Minor Salivary Gland	UBE4B	gene:ENSG00000130939:c:10126877-10129392	1:j:10126877-10129392	13	1.000	0.867	junction	18.937
Minor Salivary Gland	UBE4B	gene:ENSG00000130939:c:10130616-10130715	1:j:10130616-10130715	14	1.000	0.933	junction	18.937
Minor Salivary Gland	UBE4B	gene:ENSG00000130939:c:10130813-10132369	1:j:10130813-10132369	14	1.000	0.933	junction	18.937
Minor Salivary Gland	UBE4B	gene:ENSG00000130939:c:10145039-10146963	1:j:10145039-10146963	15	1.000	1.000	junction	18.937
Minor Salivary Gland	UBE4B	gene:ENSG00000130939:c:10147090-10149184	1:j:10147090-10149184	15	1.000	1.000	junction	18.937
Minor Salivary Gland	UBE4B	gene:ENSG00000130939:c:10149282-10151326	1:j:10149282-10151326	15	1.000	1.000	junction	18.937
Minor Salivary Gland	UBE4B	gene:ENSG00000130939:c:10178818-10179416	1:j:10178818-10179416	15	1.000	1.000	junction	18.937
Minor Salivary Gland	UBE4B	gene:ENSG00000130939:c:10179562-10179895	1:j:10179562-10179895	15	1.000	1.000	junction	18.937
Minor Salivary Gland	UBE4B	gene:ENSG00000130939:s:10134988-10135186	1:j:10135186-10137067	15	0.967	1.000	junction	18.937
Minor Salivary Gland	UBE4B	gene:ENSG00000130939:s:10151326-10151561	1:j:10151561-10158356	15	0.909	1.000	junction	18.937
Minor Salivary Gland	UBE4B	gene:ENSG00000130939:s:10158354-10158482	1:j:10158482-10161142	15	0.838	1.000	junction	18.937
Minor Salivary Gland	UBE4B	gene:ENSG00000130939:s:10161142-10161286	1:j:10161286-10168136	15	0.776	1.000	junction	18.937
Minor Salivary Gland	UBE4B	gene:ENSG00000130939:s:10168136-10168270	1:j:10168270-10171138	15	0.704	1.000	junction	18.937
Minor Salivary Gland	UBE4B	gene:ENSG00000130939:s:10170956-10171329	1:j:10171329-10178644	15	0.890	1.000	junction	18.937
Minor Salivary Gland	UBE4B	gene:ENSG00000130939:t:10144940-10145599	1:j:10137205-10144940	14	0.836	0.933	junction	18.937
Minor Salivary Gland	UBE4B	gene:ENSG00000130939:t:10168136-10168270	1:j:10161286-10168136	15	0.770	1.000	junction	18.937
Minor Salivary Gland	UBFD1	gene:ENSG00000103353:c:23558279-23559468	16:j:23558279-23559468	15	1.000	1.000	junction	17.927
Minor Salivary Gland	UBFD1	gene:ENSG00000103353:c:23562271-23562625	16:j:23562271-23562625	15	1.000	1.000	junction	17.927
Minor Salivary Gland	UBFD1	gene:ENSG00000103353:s:23559028-23559676	16:j:23559676-23562206	15	0.749	1.000	junction	17.927
Minor Salivary Gland	UBFD1	gene:ENSG00000103353:s:23562625-23562730	16:j:23562730-23566987	15	0.666	1.000	junction	17.927
Minor Salivary Gland	UBFD1	gene:ENSG00000103353:t:23561833-23562271	16:j:23559676-23562206	15	0.752	1.000	junction	17.927
Minor Salivary Gland	UBFD1	gene:ENSG00000103353:t:23564964-23567069	16:j:23562730-23566987	15	0.505	1.000	junction	17.927
Minor Salivary Gland	UBFD1	gene:ENSG00000103353:t:23570480-23574389	16:j:23567069-23570480	15	0.572	1.000	junction	17.927
Minor Salivary Gland	UBIAD1	gene:ENSG00000120942:s:11273206-11274060	1:j:11274060-11285644	15	0.963	1.000	junction	5.379
Minor Salivary Gland	UBL3	gene:ENSG00000122042:c:29767307-29767618	13:j:29767307-29767618	15	1.000	1.000	junction	17.809
Minor Salivary Gland	UBL3	gene:ENSG00000122042:c:29772198-29777155	13:j:29772198-29777155	15	1.000	1.000	junction	17.809
Minor Salivary Gland	UBL3	gene:ENSG00000122042:s:29772112-29772198	13:j:29767695-29772112	15	0.843	1.000	junction	17.809
Minor Salivary Gland	UBL3	gene:ENSG00000122042:s:29849512-29850684	13:j:29777263-29849512	15	0.991	1.000	junction	17.809
Minor Salivary Gland	UBL3	gene:ENSG00000122042:t:29777155-29777263	13:j:29777263-29849512	15	0.981	1.000	junction	17.809
Minor Salivary Gland	UBL4A	gene:ENSG00000102178:c:154485649-154485771	X:j:154485649-154485771	15	1.000	1.000	junction	17.089
Minor Salivary Gland	UBL4A	gene:ENSG00000102178:c:154485979-154486228	X:j:154485979-154486228	15	1.000	1.000	junction	17.089
Minor Salivary Gland	UBL4A	gene:ENSG00000102178:c:154486333-154486537	X:j:154486333-154486537	15	1.000	1.000	junction	17.089
Minor Salivary Gland	UBL5	gene:ENSG00000198258:s:9827892-9828064	19:j:9827984-9828327	15	0.917	1.000	junction	226.839
Minor Salivary Gland	UBL5	gene:ENSG00000198258:s:9828327-9828393	19:j:9828393-9828592	15	0.703	1.000	junction	226.839
Minor Salivary Gland	UBL5	gene:ENSG00000198258:s:9828837-9828993	19:j:9828874-9829965	15	0.917	1.000	junction	226.839
Minor Salivary Gland	UBL5	gene:ENSG00000198258:t:9828837-9828993	19:j:9828675-9828837	15	0.997	1.000	junction	226.839
Minor Salivary Gland	UBL7	gene:ENSG00000138629:c:74449675-74449936	15:j:74449675-74449936	15	1.000	1.000	junction	27.354
Minor Salivary Gland	UBL7	gene:ENSG00000138629:c:74450069-74450802	15:j:74450069-74450802	15	1.000	1.000	junction	27.354
Minor Salivary Gland	UBL7	gene:ENSG00000138629:c:74456671-74458684	15:j:74456671-74458684	15	1.000	1.000	junction	27.354
Minor Salivary Gland	UBL7	gene:ENSG00000138629:s:74449186-74449353	15:j:74448600-74449186	15	0.897	1.000	junction	27.354
Minor Salivary Gland	UBL7	gene:ENSG00000138629:s:74452296-74452378	15:j:74451520-74452296	15	0.989	1.000	junction	27.354
Minor Salivary Gland	UBL7	gene:ENSG00000138629:s:74456552-74456671	15:j:74452378-74456552	15	0.986	1.000	junction	27.354
Minor Salivary Gland	UBL7	gene:ENSG00000138629:s:74461037-74461102	15:j:74458896-74461037	15	0.906	1.000	junction	27.354
Minor Salivary Gland	UBL7	gene:ENSG00000138629:t:74445977-74446227	15:j:74446227-74448478	15	0.958	1.000	junction	27.354
Minor Salivary Gland	UBL7	gene:ENSG00000138629:t:74450802-74450859	15:j:74450859-74451436	15	0.976	1.000	junction	27.354
Minor Salivary Gland	UBLCP1	gene:ENSG00000164332:c:159263360-159268870	5:j:159263360-159268870	15	1.000	1.000	junction	13.734
Minor Salivary Gland	UBLCP1	gene:ENSG00000164332:c:159269069-159269908	5:j:159269069-159269908	14	1.000	0.933	junction	13.734
Minor Salivary Gland	UBLCP1	gene:ENSG00000164332:c:159269999-159270360	5:j:159269999-159270360	15	1.000	1.000	junction	13.734
Minor Salivary Gland	UBLCP1	gene:ENSG00000164332:c:159270445-159270528	5:j:159270445-159270528	14	1.000	0.933	junction	13.734
Minor Salivary Gland	UBLCP1	gene:ENSG00000164332:c:159270643-159272023	5:j:159270643-159272023	15	1.000	1.000	junction	13.734
Minor Salivary Gland	UBLCP1	gene:ENSG00000164332:s:159272023-159272121	5:j:159272121-159274585	15	0.830	1.000	junction	13.734
Minor Salivary Gland	UBLCP1	gene:ENSG00000164332:s:159278238-159278354	5:j:159278354-159283212	15	0.755	1.000	junction	13.734
Minor Salivary Gland	UBLCP1	gene:ENSG00000164332:s:159283212-159283339	5:j:159283339-159284904	15	0.707	1.000	junction	13.734
Minor Salivary Gland	UBN1	gene:ENSG00000118900:c:4853166-4857990	16:j:4853166-4857990	14	1.000	0.933	junction	15.925
Minor Salivary Gland	UBN1	gene:ENSG00000118900:c:4858076-4858568	16:j:4858076-4858568	14	1.000	0.933	junction	15.925
Minor Salivary Gland	UBN1	gene:ENSG00000118900:c:4859968-4860664	16:j:4859968-4860664	14	1.000	0.933	junction	15.925
Minor Salivary Gland	UBN1	gene:ENSG00000118900:c:4870341-4870516	16:j:4870341-4870516	15	1.000	1.000	junction	15.925
Minor Salivary Gland	UBN1	gene:ENSG00000118900:c:4870634-4870844	16:j:4870634-4870844	15	1.000	1.000	junction	15.925
Minor Salivary Gland	UBN1	gene:ENSG00000118900:c:4872934-4873031	16:j:4872934-4873031	13	1.000	0.867	junction	15.925
Minor Salivary Gland	UBN1	gene:ENSG00000118900:s:4870844-4870972	16:j:4870972-4871155	15	0.819	1.000	junction	15.925
Minor Salivary Gland	UBN1	gene:ENSG00000118900:s:4871155-4871301	16:j:4871301-4872884	15	0.695	1.000	junction	15.925
Minor Salivary Gland	UBN1	gene:ENSG00000118900:s:4875272-4875434	16:j:4875434-4876871	15	0.646	1.000	junction	15.925
Minor Salivary Gland	UBN1	gene:ENSG00000118900:s:4876871-4877111	16:j:4877111-4877385	15	0.877	1.000	junction	15.925
Minor Salivary Gland	UBN1	gene:ENSG00000118900:t:4872884-4872934	16:j:4871301-4872884	15	0.598	1.000	junction	15.925
Minor Salivary Gland	UBOX5-AS1	gene:ENSG00000235958:s:3106913-3107571	20:i:3107572-3109474	13	0.959	0.867	intron	0.808
Minor Salivary Gland	UBOX5-AS1	gene:ENSG00000235958:s:3109475-3109750	20:i:3109751-3110277	15	0.983	1.000	intron	0.808
Minor Salivary Gland	UBP1	gene:ENSG00000153560:c:33400282-33400962	3:j:33400282-33400962	15	1.000	1.000	junction	18.886
Minor Salivary Gland	UBP1	gene:ENSG00000153560:c:33401016-33402801	3:j:33401016-33402801	14	1.000	0.933	junction	18.886
Minor Salivary Gland	UBP1	gene:ENSG00000153560:c:33409346-33409449	3:j:33409346-33409449	15	1.000	1.000	junction	18.886
Minor Salivary Gland	UBP1	gene:ENSG00000153560:s:33392363-33392614	3:j:33390368-33392563	15	0.577	1.000	junction	18.886
Minor Salivary Gland	UBP1	gene:ENSG00000153560:s:33393312-33393454	3:j:33392614-33393312	15	0.523	1.000	junction	18.886
Minor Salivary Gland	UBP1	gene:ENSG00000153560:s:33396162-33396302	3:j:33393454-33396162	15	0.851	1.000	junction	18.886
Minor Salivary Gland	UBP1	gene:ENSG00000153560:s:33397045-33398438	3:j:33396280-33397045	15	0.846	1.000	junction	18.886
Minor Salivary Gland	UBP1	gene:ENSG00000153560:s:33400189-33400282	3:j:33397135-33400189	15	0.885	1.000	junction	18.886
Minor Salivary Gland	UBP1	gene:ENSG00000153560:s:33409236-33409346	3:j:33402904-33409236	15	0.500	1.000	junction	18.886
Minor Salivary Gland	UBP1	gene:ENSG00000153560:s:33416758-33416834	3:j:33412827-33416758	15	0.952	1.000	junction	18.886
Minor Salivary Gland	UBP1	gene:ENSG00000153560:s:33425590-33425741	3:j:33416834-33425590	15	0.980	1.000	junction	18.886
Minor Salivary Gland	UBP1	gene:ENSG00000153560:s:33439736-33440010	3:j:33425741-33439736	15	0.978	1.000	junction	18.886
Minor Salivary Gland	UBP1	gene:ENSG00000153560:t:33396162-33396302	3:j:33396280-33397045	15	0.860	1.000	junction	18.886
Minor Salivary Gland	UBP1	gene:ENSG00000153560:t:33396445-33396516	3:i:33396516-33396581	15	0.946	1.000	intron	18.886
Minor Salivary Gland	UBP1	gene:ENSG00000153560:t:33402801-33402904	3:j:33402904-33409236	15	0.548	1.000	junction	18.886
Minor Salivary Gland	UBP1	gene:ENSG00000153560:t:33412722-33412827	3:j:33412827-33416758	15	0.975	1.000	junction	18.886
Minor Salivary Gland	UBQLN1	gene:ENSG00000135018:c:83661939-83663875	9:j:83661939-83663875	15	1.000	1.000	junction	32.120
Minor Salivary Gland	UBQLN1	gene:ENSG00000135018:c:83677961-83678441	9:j:83677961-83678441	15	1.000	1.000	junction	32.120
Minor Salivary Gland	UBQLN1	gene:ENSG00000135018:c:83680037-83682951	9:j:83680037-83682951	15	1.000	1.000	junction	32.120
Minor Salivary Gland	UBQLN1	gene:ENSG00000135018:c:83683066-83686004	9:j:83683066-83686004	15	1.000	1.000	junction	32.120
Minor Salivary Gland	UBQLN1	gene:ENSG00000135018:s:83665030-83665393	9:j:83664043-83665030	15	0.671	1.000	junction	32.120
Minor Salivary Gland	UBQLN1	gene:ENSG00000135018:s:83669185-83669327	9:j:83666433-83669185	15	0.677	1.000	junction	32.120
Minor Salivary Gland	UBQLN1	gene:ENSG00000135018:s:83677727-83677961	9:j:83669327-83677727	15	0.934	1.000	junction	32.120
Minor Salivary Gland	UBQLN1	gene:ENSG00000135018:s:83707500-83708203	9:j:83686155-83707500	15	0.984	1.000	junction	32.120
Minor Salivary Gland	UBQLN1	gene:ENSG00000135018:t:83665030-83665393	9:j:83665145-83666350	15	0.634	1.000	junction	32.120
Minor Salivary Gland	UBQLN1	gene:ENSG00000135018:t:83678441-83678599	9:j:83678599-83679775	15	0.986	1.000	junction	32.120
Minor Salivary Gland	UBQLN4	gene:ENSG00000160803:c:156037130-156041485	1:j:156037130-156041485	15	1.000	1.000	junction	19.747
Minor Salivary Gland	UBQLN4	gene:ENSG00000160803:c:156041671-156041872	1:j:156041671-156041872	15	1.000	1.000	junction	19.747
Minor Salivary Gland	UBQLN4	gene:ENSG00000160803:c:156041987-156042153	1:j:156041987-156042153	15	1.000	1.000	junction	19.747
Minor Salivary Gland	UBQLN4	gene:ENSG00000160803:c:156048659-156050291	1:j:156048659-156050291	15	1.000	1.000	junction	19.747
Minor Salivary Gland	UBQLN4	gene:ENSG00000160803:c:156051327-156051706	1:j:156051327-156051706	15	1.000	1.000	junction	19.747
Minor Salivary Gland	UBQLN4	gene:ENSG00000160803:s:156042774-156042913	1:j:156042236-156042774	15	0.933	1.000	junction	19.747
Minor Salivary Gland	UBQLN4	gene:ENSG00000160803:s:156048501-156048659	1:j:156044223-156048501	15	0.896	1.000	junction	19.747
Minor Salivary Gland	UBQLN4	gene:ENSG00000160803:s:156051110-156051327	1:j:156050553-156051110	15	0.954	1.000	junction	19.747
Minor Salivary Gland	UBQLN4	gene:ENSG00000160803:t:156042774-156042913	1:j:156042913-156043998	15	0.528	1.000	junction	19.747
Minor Salivary Gland	UBR1	gene:ENSG00000159459:c:42945470-42950262	15:j:42945470-42950262	13	1.000	0.867	junction	6.617
Minor Salivary Gland	UBR1	gene:ENSG00000159459:c:42950363-42952278	15:j:42950363-42952278	15	1.000	1.000	junction	6.617
Minor Salivary Gland	UBR2	gene:ENSG00000024048:c:42603718-42605721	6:j:42603718-42605721	13	1.000	0.867	junction	9.425
Minor Salivary Gland	UBR2	gene:ENSG00000024048:c:42612291-42615071	6:j:42612291-42615071	13	1.000	0.867	junction	9.425
Minor Salivary Gland	UBR2	gene:ENSG00000024048:c:42641692-42642416	6:j:42641692-42642416	14	1.000	0.933	junction	9.425
Minor Salivary Gland	UBR2	gene:ENSG00000024048:c:42642481-42644214	6:j:42642481-42644214	13	1.000	0.867	junction	9.425
Minor Salivary Gland	UBR2	gene:ENSG00000024048:c:42644336-42644473	6:j:42644336-42644473	14	1.000	0.933	junction	9.425
Minor Salivary Gland	UBR2	gene:ENSG00000024048:c:42645590-42648118	6:j:42645590-42648118	14	1.000	0.933	junction	9.425
Minor Salivary Gland	UBR2	gene:ENSG00000024048:c:42648170-42650284	6:j:42648170-42650284	15	1.000	1.000	junction	9.425
Minor Salivary Gland	UBR2	gene:ENSG00000024048:c:42650386-42652023	6:j:42650386-42652023	14	1.000	0.933	junction	9.425
Minor Salivary Gland	UBR2	gene:ENSG00000024048:c:42652071-42652491	6:j:42652071-42652491	13	1.000	0.867	junction	9.425
Minor Salivary Gland	UBR2	gene:ENSG00000024048:c:42652645-42655621	6:j:42652645-42655621	15	1.000	1.000	junction	9.425
Minor Salivary Gland	UBR2	gene:ENSG00000024048:c:42655723-42658024	6:j:42655723-42658024	14	1.000	0.933	junction	9.425
Minor Salivary Gland	UBR2	gene:ENSG00000024048:c:42658133-42658240	6:j:42658133-42658240	15	1.000	1.000	junction	9.425
Minor Salivary Gland	UBR2	gene:ENSG00000024048:c:42658320-42658646	6:j:42658320-42658646	15	1.000	1.000	junction	9.425
Minor Salivary Gland	UBR2	gene:ENSG00000024048:c:42658824-42659656	6:j:42658824-42659656	15	1.000	1.000	junction	9.425
Minor Salivary Gland	UBR2	gene:ENSG00000024048:c:42659855-42662184	6:j:42659855-42662184	15	1.000	1.000	junction	9.425
Minor Salivary Gland	UBR2	gene:ENSG00000024048:c:42666245-42670092	6:j:42666245-42670092	15	1.000	1.000	junction	9.425
Minor Salivary Gland	UBR2	gene:ENSG00000024048:c:42670240-42670660	6:j:42670240-42670660	15	1.000	1.000	junction	9.425
Minor Salivary Gland	UBR2	gene:ENSG00000024048:c:42673887-42674126	6:j:42673887-42674126	15	1.000	1.000	junction	9.425
Minor Salivary Gland	UBR2	gene:ENSG00000024048:c:42676191-42676783	6:j:42676191-42676783	15	1.000	1.000	junction	9.425
Minor Salivary Gland	UBR2	gene:ENSG00000024048:c:42676873-42678539	6:j:42676873-42678539	15	1.000	1.000	junction	9.425
Minor Salivary Gland	UBR2	gene:ENSG00000024048:c:42678669-42679724	6:j:42678669-42679724	15	1.000	1.000	junction	9.425
Minor Salivary Gland	UBR2	gene:ENSG00000024048:c:42679832-42683055	6:j:42679832-42683055	15	1.000	1.000	junction	9.425
Minor Salivary Gland	UBR2	gene:ENSG00000024048:c:42683111-42684794	6:j:42683111-42684794	15	1.000	1.000	junction	9.425
Minor Salivary Gland	UBR2	gene:ENSG00000024048:s:42663258-42663419	6:j:42663419-42665409	15	0.826	1.000	junction	9.425
Minor Salivary Gland	UBR2	gene:ENSG00000024048:s:42670660-42670715	6:j:42670715-42673791	15	0.737	1.000	junction	9.425
Minor Salivary Gland	UBR2	gene:ENSG00000024048:s:42674126-42674193	6:j:42674193-42676056	15	0.589	1.000	junction	9.425
Minor Salivary Gland	UBR2	gene:ENSG00000024048:s:42684794-42684871	6:j:42684871-42688216	15	0.749	1.000	junction	9.425
Minor Salivary Gland	UBR2	gene:ENSG00000024048:s:42688216-42688386	6:j:42688386-42689569	15	0.599	1.000	junction	9.425
Minor Salivary Gland	UBR2	gene:ENSG00000024048:s:42689569-42689670	6:j:42689670-42691032	15	0.606	1.000	junction	9.425
Minor Salivary Gland	UBR2	gene:ENSG00000024048:t:42666167-42666245	6:j:42665512-42666167	15	0.840	1.000	junction	9.425
Minor Salivary Gland	UBR3	gene:ENSG00000144357:c:169905293-169906031	2:j:169905293-169906031	14	1.000	0.933	junction	11.663
Minor Salivary Gland	UBR3	gene:ENSG00000144357:c:169926971-169927320	2:j:169926971-169927320	13	1.000	0.867	junction	11.663
Minor Salivary Gland	UBR3	gene:ENSG00000144357:c:169986794-169994323	2:j:169986794-169994323	15	1.000	1.000	junction	11.663
Minor Salivary Gland	UBR3	gene:ENSG00000144357:c:170055584-170061079	2:j:170055584-170061079	15	1.000	1.000	junction	11.663
Minor Salivary Gland	UBR3	gene:ENSG00000144357:c:170061186-170061318	2:j:170061186-170061318	15	1.000	1.000	junction	11.663
Minor Salivary Gland	UBR3	gene:ENSG00000144357:c:170080023-170080545	2:j:170080023-170080545	15	1.000	1.000	junction	11.663
Minor Salivary Gland	UBR3	gene:ENSG00000144357:c:170080684-170081726	2:j:170080684-170081726	15	1.000	1.000	junction	11.663
Minor Salivary Gland	UBR3	gene:ENSG00000144357:s:169994323-169994456	2:j:169994456-170001304	15	0.966	1.000	junction	11.663
Minor Salivary Gland	UBR3	gene:ENSG00000144357:s:170001304-170001414	2:j:170001414-170006990	15	0.910	1.000	junction	11.663
Minor Salivary Gland	UBR3	gene:ENSG00000144357:s:170008804-170008940	2:j:170008940-170015281	14	0.732	0.933	junction	11.663
Minor Salivary Gland	UBR3	gene:ENSG00000144357:s:170073404-170073607	2:j:170073607-170079814	15	0.914	1.000	junction	11.663
Minor Salivary Gland	UBR3	gene:ENSG00000144357:t:170015281-170015366	2:j:170008940-170015281	14	0.909	0.933	junction	11.663
Minor Salivary Gland	UBR4	gene:ENSG00000127481:c:19084698-19086145	1:j:19084698-19086145	15	1.000	1.000	junction	67.638
Minor Salivary Gland	UBR4	gene:ENSG00000127481:c:19086270-19086679	1:j:19086270-19086679	15	1.000	1.000	junction	67.638
Minor Salivary Gland	UBR4	gene:ENSG00000127481:c:19086821-19087816	1:j:19086821-19087816	15	1.000	1.000	junction	67.638
Minor Salivary Gland	UBR4	gene:ENSG00000127481:c:19087929-19088759	1:j:19087929-19088759	15	1.000	1.000	junction	67.638
Minor Salivary Gland	UBR4	gene:ENSG00000127481:c:19092918-19093313	1:j:19092918-19093313	15	1.000	1.000	junction	67.638
Minor Salivary Gland	UBR4	gene:ENSG00000127481:c:19095652-19096523	1:j:19095652-19096523	15	1.000	1.000	junction	67.638
Minor Salivary Gland	UBR4	gene:ENSG00000127481:c:19100573-19101520	1:j:19100573-19101520	15	1.000	1.000	junction	67.638
Minor Salivary Gland	UBR4	gene:ENSG00000127481:c:19104257-19104585	1:j:19104257-19104585	15	1.000	1.000	junction	67.638
Minor Salivary Gland	UBR4	gene:ENSG00000127481:c:19105189-19105733	1:j:19105189-19105733	15	1.000	1.000	junction	67.638
Minor Salivary Gland	UBR4	gene:ENSG00000127481:c:19105842-19106569	1:j:19105842-19106569	15	1.000	1.000	junction	67.638
Minor Salivary Gland	UBR4	gene:ENSG00000127481:c:19106726-19106837	1:j:19106726-19106837	15	1.000	1.000	junction	67.638
Minor Salivary Gland	UBR4	gene:ENSG00000127481:c:19110832-19112524	1:j:19110832-19112524	15	1.000	1.000	junction	67.638
Minor Salivary Gland	UBR4	gene:ENSG00000127481:c:19112867-19113699	1:j:19112867-19113699	15	1.000	1.000	junction	67.638
Minor Salivary Gland	UBR4	gene:ENSG00000127481:c:19113827-19113945	1:j:19113827-19113945	15	1.000	1.000	junction	67.638
Minor Salivary Gland	UBR4	gene:ENSG00000127481:c:19114070-19114811	1:j:19114070-19114811	15	1.000	1.000	junction	67.638
Minor Salivary Gland	UBR4	gene:ENSG00000127481:c:19114949-19115398	1:j:19114949-19115398	15	1.000	1.000	junction	67.638
Minor Salivary Gland	UBR4	gene:ENSG00000127481:c:19115637-19117221	1:j:19115637-19117221	15	1.000	1.000	junction	67.638
Minor Salivary Gland	UBR4	gene:ENSG00000127481:c:19117414-19117823	1:j:19117414-19117823	15	1.000	1.000	junction	67.638
Minor Salivary Gland	UBR4	gene:ENSG00000127481:c:19117910-19118872	1:j:19117910-19118872	15	1.000	1.000	junction	67.638
Minor Salivary Gland	UBR4	gene:ENSG00000127481:c:19118957-19119557	1:j:19118957-19119557	15	1.000	1.000	junction	67.638
Minor Salivary Gland	UBR4	gene:ENSG00000127481:c:19119701-19120180	1:j:19119701-19120180	15	1.000	1.000	junction	67.638
Minor Salivary Gland	UBR4	gene:ENSG00000127481:c:19120348-19121189	1:j:19120348-19121189	15	1.000	1.000	junction	67.638
Minor Salivary Gland	UBR4	gene:ENSG00000127481:c:19121434-19121934	1:j:19121434-19121934	15	1.000	1.000	junction	67.638
Minor Salivary Gland	UBR4	gene:ENSG00000127481:c:19122012-19122833	1:j:19122012-19122833	15	1.000	1.000	junction	67.638
Minor Salivary Gland	UBR4	gene:ENSG00000127481:c:19123060-19124541	1:j:19123060-19124541	15	1.000	1.000	junction	67.638
Minor Salivary Gland	UBR4	gene:ENSG00000127481:c:19126655-19127623	1:j:19126655-19127623	15	1.000	1.000	junction	67.638
Minor Salivary Gland	UBR4	gene:ENSG00000127481:c:19127739-19128211	1:j:19127739-19128211	15	1.000	1.000	junction	67.638
Minor Salivary Gland	UBR4	gene:ENSG00000127481:c:19128318-19128978	1:j:19128318-19128978	15	1.000	1.000	junction	67.638
Minor Salivary Gland	UBR4	gene:ENSG00000127481:c:19129074-19138007	1:j:19129074-19138007	15	1.000	1.000	junction	67.638
Minor Salivary Gland	UBR4	gene:ENSG00000127481:c:19138181-19139083	1:j:19138181-19139083	15	1.000	1.000	junction	67.638
Minor Salivary Gland	UBR4	gene:ENSG00000127481:c:19141524-19141647	1:j:19141524-19141647	15	1.000	1.000	junction	67.638
Minor Salivary Gland	UBR4	gene:ENSG00000127481:c:19144091-19144786	1:j:19144091-19144786	15	1.000	1.000	junction	67.638
Minor Salivary Gland	UBR4	gene:ENSG00000127481:c:19144907-19145793	1:j:19144907-19145793	15	1.000	1.000	junction	67.638
Minor Salivary Gland	UBR4	gene:ENSG00000127481:c:19147000-19147993	1:j:19147000-19147993	14	1.000	0.933	junction	67.638
Minor Salivary Gland	UBR4	gene:ENSG00000127481:c:19148127-19148563	1:j:19148127-19148563	14	1.000	0.933	junction	67.638
Minor Salivary Gland	UBR4	gene:ENSG00000127481:c:19150793-19151643	1:j:19150793-19151643	13	1.000	0.867	junction	67.638
Minor Salivary Gland	UBR4	gene:ENSG00000127481:c:19152476-19153301	1:j:19152476-19153301	14	1.000	0.933	junction	67.638
Minor Salivary Gland	UBR4	gene:ENSG00000127481:c:19155668-19156271	1:j:19155668-19156271	15	1.000	1.000	junction	67.638
Minor Salivary Gland	UBR4	gene:ENSG00000127481:c:19156925-19157815	1:j:19156925-19157815	14	1.000	0.933	junction	67.638
Minor Salivary Gland	UBR4	gene:ENSG00000127481:c:19157997-19160111	1:j:19157997-19160111	13	1.000	0.867	junction	67.638
Minor Salivary Gland	UBR4	gene:ENSG00000127481:c:19161897-19162420	1:j:19161897-19162420	13	1.000	0.867	junction	67.638
Minor Salivary Gland	UBR4	gene:ENSG00000127481:s:19076740-19076902	1:j:19074896-19076740	15	0.863	1.000	junction	67.638
Minor Salivary Gland	UBR4	gene:ENSG00000127481:s:19081349-19082240	1:j:19078066-19081349	15	0.990	1.000	junction	67.638
Minor Salivary Gland	UBR4	gene:ENSG00000127481:s:19084504-19084698	1:j:19081573-19084504	15	0.908	1.000	junction	67.638
Minor Salivary Gland	UBR4	gene:ENSG00000127481:s:19092733-19092918	1:j:19088977-19092819	15	0.927	1.000	junction	67.638
Minor Salivary Gland	UBR4	gene:ENSG00000127481:s:19095545-19095922	1:j:19095025-19095545	15	0.963	1.000	junction	67.638
Minor Salivary Gland	UBR4	gene:ENSG00000127481:s:19099597-19099677	1:j:19097280-19099597	15	0.964	1.000	junction	67.638
Minor Salivary Gland	UBR4	gene:ENSG00000127481:s:19104084-19104257	1:j:19101641-19104084	15	0.977	1.000	junction	67.638
Minor Salivary Gland	UBR4	gene:ENSG00000127481:s:19110380-19110464	1:j:19110223-19110380	15	0.975	1.000	junction	67.638
Minor Salivary Gland	UBR4	gene:ENSG00000127481:s:19110742-19110832	1:j:19110464-19110742	15	0.545	1.000	junction	67.638
Minor Salivary Gland	UBR4	gene:ENSG00000127481:s:19126446-19126655	1:j:19124690-19126446	15	0.977	1.000	junction	67.638
Minor Salivary Gland	UBR4	gene:ENSG00000127481:s:19141347-19141524	1:j:19140892-19141347	14	0.904	0.933	junction	67.638
Minor Salivary Gland	UBR4	gene:ENSG00000127481:s:19143980-19144091	1:j:19141777-19143980	15	0.933	1.000	junction	67.638
Minor Salivary Gland	UBR4	gene:ENSG00000127481:s:19146826-19147000	1:j:19145933-19146826	15	0.790	1.000	junction	67.638
Minor Salivary Gland	UBR4	gene:ENSG00000127481:s:19150577-19150793	1:j:19148626-19150577	14	0.832	0.933	junction	67.638
Minor Salivary Gland	UBR4	gene:ENSG00000127481:t:19076740-19076902	1:j:19076902-19077976	15	0.785	1.000	junction	67.638
Minor Salivary Gland	UBR4	gene:ENSG00000127481:t:19093949-19094139	1:j:19094139-19094906	15	0.952	1.000	junction	67.638
Minor Salivary Gland	UBR4	gene:ENSG00000127481:t:19096523-19096650	1:j:19096650-19097193	15	0.961	1.000	junction	67.638
Minor Salivary Gland	UBR4	gene:ENSG00000127481:t:19099597-19099677	1:j:19099677-19100376	15	0.992	1.000	junction	67.638
Minor Salivary Gland	UBR4	gene:ENSG00000127481:t:19106837-19106966	1:j:19106966-19110096	15	0.977	1.000	junction	67.638
Minor Salivary Gland	UBR4	gene:ENSG00000127481:t:19124477-19124690	1:j:19124690-19126446	15	0.977	1.000	junction	67.638
Minor Salivary Gland	UBR4	gene:ENSG00000127481:t:19139083-19139220	1:j:19139220-19140788	15	0.816	1.000	junction	67.638
Minor Salivary Gland	UBR4	gene:ENSG00000127481:t:19145793-19145933	1:j:19145933-19146826	15	0.771	1.000	junction	67.638
Minor Salivary Gland	UBR4	gene:ENSG00000127481:t:19148563-19148626	1:j:19148626-19150577	14	0.877	0.933	junction	67.638
Minor Salivary Gland	UBR5	gene:ENSG00000104517:c:102259129-102261146	8:j:102259129-102261146	15	1.000	1.000	junction	37.752
Minor Salivary Gland	UBR5	gene:ENSG00000104517:c:102261259-102261915	8:j:102261259-102261915	15	1.000	1.000	junction	37.752
Minor Salivary Gland	UBR5	gene:ENSG00000104517:c:102271245-102272529	8:j:102271245-102272529	15	1.000	1.000	junction	37.752
Minor Salivary Gland	UBR5	gene:ENSG00000104517:c:102275619-102275708	8:j:102275619-102275708	15	1.000	1.000	junction	37.752
Minor Salivary Gland	UBR5	gene:ENSG00000104517:c:102275828-102276972	8:j:102275828-102276972	15	1.000	1.000	junction	37.752
Minor Salivary Gland	UBR5	gene:ENSG00000104517:c:102277192-102278826	8:j:102277192-102278826	15	1.000	1.000	junction	37.752
Minor Salivary Gland	UBR5	gene:ENSG00000104517:c:102278939-102279036	8:j:102278939-102279036	15	1.000	1.000	junction	37.752
Minor Salivary Gland	UBR5	gene:ENSG00000104517:c:102280467-102281289	8:j:102280467-102281289	15	1.000	1.000	junction	37.752
Minor Salivary Gland	UBR5	gene:ENSG00000104517:c:102281519-102285127	8:j:102281519-102285127	15	1.000	1.000	junction	37.752
Minor Salivary Gland	UBR5	gene:ENSG00000104517:c:102285781-102286360	8:j:102285781-102286360	15	1.000	1.000	junction	37.752
Minor Salivary Gland	UBR5	gene:ENSG00000104517:c:102286617-102287433	8:j:102286617-102287433	15	1.000	1.000	junction	37.752
Minor Salivary Gland	UBR5	gene:ENSG00000104517:c:102287564-102288155	8:j:102287564-102288155	15	1.000	1.000	junction	37.752
Minor Salivary Gland	UBR5	gene:ENSG00000104517:c:102288266-102289453	8:j:102288266-102289453	15	1.000	1.000	junction	37.752
Minor Salivary Gland	UBR5	gene:ENSG00000104517:c:102289576-102293605	8:j:102289576-102293605	15	1.000	1.000	junction	37.752
Minor Salivary Gland	UBR5	gene:ENSG00000104517:c:102293844-102293955	8:j:102293844-102293955	15	1.000	1.000	junction	37.752
Minor Salivary Gland	UBR5	gene:ENSG00000104517:c:102294115-102294982	8:j:102294115-102294982	14	1.000	0.933	junction	37.752
Minor Salivary Gland	UBR5	gene:ENSG00000104517:c:102295111-102295204	8:j:102295111-102295204	15	1.000	1.000	junction	37.752
Minor Salivary Gland	UBR5	gene:ENSG00000104517:c:102295330-102295414	8:j:102295330-102295414	15	1.000	1.000	junction	37.752
Minor Salivary Gland	UBR5	gene:ENSG00000104517:c:102295532-102295636	8:j:102295532-102295636	15	1.000	1.000	junction	37.752
Minor Salivary Gland	UBR5	gene:ENSG00000104517:c:102295782-102296893	8:j:102295782-102296893	15	1.000	1.000	junction	37.752
Minor Salivary Gland	UBR5	gene:ENSG00000104517:c:102296984-102297458	8:j:102296984-102297458	15	1.000	1.000	junction	37.752
Minor Salivary Gland	UBR5	gene:ENSG00000104517:c:102297606-102298392	8:j:102297606-102298392	14	1.000	0.933	junction	37.752
Minor Salivary Gland	UBR5	gene:ENSG00000104517:c:102298489-102298848	8:j:102298489-102298848	15	1.000	1.000	junction	37.752
Minor Salivary Gland	UBR5	gene:ENSG00000104517:c:102298971-102299452	8:j:102298971-102299452	13	1.000	0.867	junction	37.752
Minor Salivary Gland	UBR5	gene:ENSG00000104517:c:102313916-102314744	8:j:102313916-102314744	13	1.000	0.867	junction	37.752
Minor Salivary Gland	UBR5	gene:ENSG00000104517:c:102345545-102346236	8:j:102345545-102346236	13	1.000	0.867	junction	37.752
Minor Salivary Gland	UBR5	gene:ENSG00000104517:s:102257632-102257717	8:j:102254514-102257632	15	0.824	1.000	junction	37.752
Minor Salivary Gland	UBR5	gene:ENSG00000104517:s:102258985-102259129	8:j:102257717-102258985	15	0.754	1.000	junction	37.752
Minor Salivary Gland	UBR5	gene:ENSG00000104517:s:102265100-102265278	8:j:102264558-102265100	15	0.933	1.000	junction	37.752
Minor Salivary Gland	UBR5	gene:ENSG00000104517:s:102266947-102267007	8:j:102265278-102266947	15	0.699	1.000	junction	37.752
Minor Salivary Gland	UBR5	gene:ENSG00000104517:s:102270039-102270183	8:j:102269108-102270039	15	0.723	1.000	junction	37.752
Minor Salivary Gland	UBR5	gene:ENSG00000104517:s:102271134-102271245	8:j:102270183-102271134	15	0.669	1.000	junction	37.752
Minor Salivary Gland	UBR5	gene:ENSG00000104517:s:102275515-102275619	8:j:102272772-102275521	15	0.895	1.000	junction	37.752
Minor Salivary Gland	UBR5	gene:ENSG00000104517:s:102280394-102280467	8:j:102279208-102280394	15	0.970	1.000	junction	37.752
Minor Salivary Gland	UBR5	gene:ENSG00000104517:s:102285513-102285781	8:j:102285338-102285513	15	0.840	1.000	junction	37.752
Minor Salivary Gland	UBR5	gene:ENSG00000104517:s:102300000-102300151	8:j:102299547-102300000	14	0.934	0.933	junction	37.752
Minor Salivary Gland	UBR5	gene:ENSG00000104517:s:102311299-102311496	8:j:102305295-102311299	14	0.901	0.933	junction	37.752
Minor Salivary Gland	UBR5	gene:ENSG00000104517:t:102257632-102257717	8:j:102257717-102258985	15	0.635	1.000	junction	37.752
Minor Salivary Gland	UBR5	gene:ENSG00000104517:t:102261915-102262070	8:j:102262070-102264474	15	0.924	1.000	junction	37.752
Minor Salivary Gland	UBR5	gene:ENSG00000104517:t:102266947-102267007	8:j:102267007-102268978	15	0.960	1.000	junction	37.752
Minor Salivary Gland	UBR7	gene:ENSG00000012963:c:93220411-93222313	14:j:93220411-93222313	15	1.000	1.000	junction	9.272
Minor Salivary Gland	UBR7	gene:ENSG00000012963:c:93222374-93226943	14:j:93222374-93226943	15	1.000	1.000	junction	9.272
Minor Salivary Gland	UBR7	gene:ENSG00000012963:s:93207056-93207441	14:j:93207441-93209824	13	0.876	0.867	junction	9.272
Minor Salivary Gland	UBR7	gene:ENSG00000012963:s:93218681-93218735	14:j:93218735-93219212	15	0.921	1.000	junction	9.272
Minor Salivary Gland	UBR7	gene:ENSG00000012963:t:93210648-93210708	14:j:93209957-93210648	14	0.906	0.933	junction	9.272
Minor Salivary Gland	UBR7	gene:ENSG00000012963:t:93220249-93220411	14:j:93219361-93220249	15	0.961	1.000	junction	9.272
Minor Salivary Gland	UBTD1	gene:ENSG00000165886:c:97499273-97567914	10:j:97499273-97567914	15	1.000	1.000	junction	7.937
Minor Salivary Gland	UBTD1	gene:ENSG00000165886:c:97568141-97570138	10:j:97568141-97570138	15	1.000	1.000	junction	7.937
Minor Salivary Gland	UBTD2	gene:ENSG00000168246:s:172234122-172234358	5:j:172212227-172234122	15	0.976	1.000	junction	6.111
Minor Salivary Gland	UBTD2	gene:ENSG00000168246:t:172209640-172212227	5:j:172212227-172234122	15	0.976	1.000	junction	6.111
Minor Salivary Gland	UBTF	gene:ENSG00000108312:c:44207367-44207454	17:j:44207367-44207454	15	1.000	1.000	junction	37.353
Minor Salivary Gland	UBTF	gene:ENSG00000108312:c:44207770-44207864	17:j:44207770-44207864	15	1.000	1.000	junction	37.353
Minor Salivary Gland	UBTF	gene:ENSG00000108312:c:44209541-44209645	17:j:44209541-44209645	15	1.000	1.000	junction	37.353
Minor Salivary Gland	UBTF	gene:ENSG00000108312:c:44209733-44210124	17:j:44209733-44210124	15	1.000	1.000	junction	37.353
Minor Salivary Gland	UBTF	gene:ENSG00000108312:c:44211152-44211290	17:j:44211152-44211290	15	1.000	1.000	junction	37.353
Minor Salivary Gland	UBTF	gene:ENSG00000108312:c:44211331-44211606	17:j:44211331-44211606	15	1.000	1.000	junction	37.353
Minor Salivary Gland	UBTF	gene:ENSG00000108312:c:44211747-44211873	17:j:44211747-44211873	15	1.000	1.000	junction	37.353
Minor Salivary Gland	UBTF	gene:ENSG00000108312:c:44215989-44216529	17:j:44215989-44216529	15	1.000	1.000	junction	37.353
Minor Salivary Gland	UBTF	gene:ENSG00000108312:c:44216704-44218172	17:j:44216704-44218172	15	1.000	1.000	junction	37.353
Minor Salivary Gland	UBTF	gene:ENSG00000108312:s:44209219-44209422	17:j:44207911-44209352	15	0.968	1.000	junction	37.353
Minor Salivary Gland	UBTF	gene:ENSG00000108312:s:44211039-44211152	17:j:44210947-44211039	15	0.985	1.000	junction	37.353
Minor Salivary Gland	UBTF	gene:ENSG00000108312:s:44212819-44212939	17:j:44212006-44212819	15	0.654	1.000	junction	37.353
Minor Salivary Gland	UBTF	gene:ENSG00000108312:s:44215354-44215809	17:j:44213282-44215654	15	0.849	1.000	junction	37.353
Minor Salivary Gland	UBTF	gene:ENSG00000108312:t:44207864-44207911	17:j:44207911-44209352	15	0.657	1.000	junction	37.353
Minor Salivary Gland	UBTF	gene:ENSG00000108312:t:44210318-44210473	17:j:44210473-44210792	15	0.983	1.000	junction	37.353
Minor Salivary Gland	UBTF	gene:ENSG00000108312:t:44211873-44212006	17:j:44212006-44212819	15	0.646	1.000	junction	37.353
Minor Salivary Gland	UBTF	gene:ENSG00000108312:t:44212819-44212939	17:j:44212939-44213218	15	0.981	1.000	junction	37.353
Minor Salivary Gland	UBXN1	gene:ENSG00000162191:c:62678408-62678495	11:j:62678408-62678495	15	1.000	1.000	junction	70.439
Minor Salivary Gland	UBXN1	gene:ENSG00000162191:c:62678743-62678865	11:j:62678743-62678865	15	1.000	1.000	junction	70.439
Minor Salivary Gland	UBXN1	gene:ENSG00000162191:s:62677518-62677634	11:j:62677005-62677518	15	0.675	1.000	junction	70.439
Minor Salivary Gland	UBXN1	gene:ENSG00000162191:s:62679039-62679117	11:i:62679011-62679038	15	0.918	1.000	intron	70.439
Minor Salivary Gland	UBXN1	gene:ENSG00000162191:t:62676498-62676639	11:j:62676639-62676813	15	0.569	1.000	junction	70.439
Minor Salivary Gland	UBXN11	gene:ENSG00000158062:c:26282789-26282864	1:j:26282789-26282864	15	1.000	1.000	junction	19.301
Minor Salivary Gland	UBXN11	gene:ENSG00000158062:c:26285541-26285823	1:j:26285541-26285823	15	1.000	1.000	junction	19.301
Minor Salivary Gland	UBXN11	gene:ENSG00000158062:s:26284362-26284482	1:j:26284245-26284362	15	0.936	1.000	junction	19.301
Minor Salivary Gland	UBXN11	gene:ENSG00000158062:s:26285460-26285541	1:i:26284483-26285459	15	0.821	1.000	intron	19.301
Minor Salivary Gland	UBXN11	gene:ENSG00000158062:s:26296919-26296995	1:j:26294331-26296919	15	0.811	1.000	junction	19.301
Minor Salivary Gland	UBXN11	gene:ENSG00000158062:s:26297427-26297481	1:j:26296995-26297427	15	0.975	1.000	junction	19.301
Minor Salivary Gland	UBXN11	gene:ENSG00000158062:s:26297962-26298062	1:j:26297481-26297962	15	0.966	1.000	junction	19.301
Minor Salivary Gland	UBXN11	gene:ENSG00000158062:s:26300926-26301053	1:j:26298062-26300926	13	0.900	0.867	junction	19.301
Minor Salivary Gland	UBXN11	gene:ENSG00000158062:s:26301694-26301722	1:j:26298062-26301694	15	0.516	1.000	junction	19.301
Minor Salivary Gland	UBXN11	gene:ENSG00000158062:s:26306592-26306704	1:j:26302918-26306592	14	0.575	0.933	junction	19.301
Minor Salivary Gland	UBXN11	gene:ENSG00000158062:t:26282864-26282937	1:j:26282937-26284142	15	0.822	1.000	junction	19.301
Minor Salivary Gland	UBXN11	gene:ENSG00000158062:t:26285823-26286037	1:j:26286037-26294205	15	0.781	1.000	junction	19.301
Minor Salivary Gland	UBXN11	gene:ENSG00000158062:t:26294192-26294331	1:j:26294331-26296919	15	0.913	1.000	junction	19.301
Minor Salivary Gland	UBXN11	gene:ENSG00000158062:t:26302813-26303016	1:j:26302918-26306592	14	0.667	0.933	junction	19.301
Minor Salivary Gland	UBXN2A	gene:ENSG00000173960:c:23977075-23982896	2:j:23977075-23982896	13	1.000	0.867	junction	4.855
Minor Salivary Gland	UBXN2B	gene:ENSG00000215114:c:58433243-58434395	8:j:58433243-58434395	13	1.000	0.867	junction	7.116
Minor Salivary Gland	UBXN4	gene:ENSG00000144224:c:135769823-135770571	2:j:135769823-135770571	15	1.000	1.000	junction	47.463
Minor Salivary Gland	UBXN4	gene:ENSG00000144224:c:135770735-135772420	2:j:135770735-135772420	15	1.000	1.000	junction	47.463
Minor Salivary Gland	UBXN4	gene:ENSG00000144224:c:135776351-135778948	2:j:135776351-135778948	15	1.000	1.000	junction	47.463
Minor Salivary Gland	UBXN4	gene:ENSG00000144224:c:135779079-135780183	2:j:135779079-135780183	15	1.000	1.000	junction	47.463
Minor Salivary Gland	UBXN4	gene:ENSG00000144224:s:135741619-135742011	2:j:135742011-135748267	15	0.984	1.000	junction	47.463
Minor Salivary Gland	UBXN4	gene:ENSG00000144224:s:135748111-135748369	2:j:135748369-135753539	15	0.939	1.000	junction	47.463
Minor Salivary Gland	UBXN4	gene:ENSG00000144224:s:135753539-135753567	2:i:135753568-135754151	15	0.502	1.000	intron	47.463
Minor Salivary Gland	UBXN4	gene:ENSG00000144224:s:135755517-135755691	2:j:135755691-135761818	15	0.923	1.000	junction	47.463
Minor Salivary Gland	UBXN4	gene:ENSG00000144224:s:135772420-135772547	2:j:135772547-135776249	15	0.978	1.000	junction	47.463
Minor Salivary Gland	UBXN4	gene:ENSG00000144224:s:135780163-135780385	2:j:135780385-135782749	15	0.888	1.000	junction	47.463
Minor Salivary Gland	UBXN4	gene:ENSG00000144224:t:135748111-135748369	2:j:135742011-135748267	15	0.987	1.000	junction	47.463
Minor Salivary Gland	UBXN4	gene:ENSG00000144224:t:135755517-135755691	2:j:135754277-135755517	15	0.984	1.000	junction	47.463
Minor Salivary Gland	UBXN4	gene:ENSG00000144224:t:135769769-135769823	2:j:135761911-135769769	15	0.945	1.000	junction	47.463
Minor Salivary Gland	UBXN4	gene:ENSG00000144224:t:135776249-135776351	2:j:135772547-135776249	15	0.621	1.000	junction	47.463
Minor Salivary Gland	UBXN6	gene:ENSG00000167671:c:4453522-4453930	19:j:4453522-4453930	15	1.000	1.000	junction	78.479
Minor Salivary Gland	UBXN6	gene:ENSG00000167671:s:4446049-4446197	19:j:4445623-4446049	15	0.743	1.000	junction	78.479
Minor Salivary Gland	UBXN6	gene:ENSG00000167671:s:4446500-4446719	19:j:4446413-4446500	15	0.988	1.000	junction	78.479
Minor Salivary Gland	UBXN6	gene:ENSG00000167671:s:4446836-4446920	19:j:4446719-4446836	15	0.975	1.000	junction	78.479
Minor Salivary Gland	UBXN6	gene:ENSG00000167671:s:4447550-4447625	19:j:4446920-4447550	15	0.750	1.000	junction	78.479
Minor Salivary Gland	UBXN6	gene:ENSG00000167671:s:4452364-4452492	19:j:4448415-4452364	15	0.939	1.000	junction	78.479
Minor Salivary Gland	UBXN6	gene:ENSG00000167671:s:4457615-4457822	19:j:4454093-4457615	15	0.888	1.000	junction	78.479
Minor Salivary Gland	UBXN6	gene:ENSG00000167671:t:4446049-4446197	19:j:4446197-4446283	15	0.562	1.000	junction	78.479
Minor Salivary Gland	UCHL1	gene:ENSG00000154277:c:41260797-41261715	4:j:41260797-41261715	13	1.000	0.867	junction	5.180
Minor Salivary Gland	UCHL3	gene:ENSG00000118939:c:75604827-75605729	13:j:75604827-75605729	15	1.000	1.000	junction	25.636
Minor Salivary Gland	UCHL3	gene:ENSG00000118939:t:75604527-75604827	13:j:75594990-75604769	15	0.842	1.000	junction	25.636
Minor Salivary Gland	UCHL5	gene:ENSG00000116750:c:193021195-193022926	1:j:193021195-193022926	15	1.000	1.000	junction	13.727
Minor Salivary Gland	UCHL5	gene:ENSG00000116750:c:193028148-193029179	1:j:193028148-193029179	15	1.000	1.000	junction	13.727
Minor Salivary Gland	UCHL5	gene:ENSG00000116750:c:193029449-193029532	1:j:193029449-193029532	15	1.000	1.000	junction	13.727
Minor Salivary Gland	UCHL5	gene:ENSG00000116750:c:193049851-193051754	1:j:193049851-193051754	15	1.000	1.000	junction	13.727
Minor Salivary Gland	UCHL5	gene:ENSG00000116750:s:193021097-193021195	1:j:193016395-193021097	15	0.702	1.000	junction	13.727
Minor Salivary Gland	UCHL5	gene:ENSG00000116750:s:193023844-193023946	1:j:193023036-193023844	15	0.541	1.000	junction	13.727
Minor Salivary Gland	UCHL5	gene:ENSG00000116750:s:193028085-193028148	1:j:193023946-193028085	15	0.855	1.000	junction	13.727
Minor Salivary Gland	UCHL5	gene:ENSG00000116750:t:193012250-193016395	1:j:193016395-193021097	15	0.537	1.000	junction	13.727
Minor Salivary Gland	UCHL5	gene:ENSG00000116750:t:193023844-193023946	1:j:193023946-193028085	15	0.786	1.000	junction	13.727
Minor Salivary Gland	UCHL5	gene:ENSG00000116750:t:193029532-193029657	1:j:193029657-193049746	15	0.903	1.000	junction	13.727
Minor Salivary Gland	UCHL5	gene:ENSG00000116750:t:193051754-193051817	1:j:193051817-193059185	15	0.957	1.000	junction	13.727
Minor Salivary Gland	UCK1	gene:ENSG00000130717:c:131525221-131525929	9:j:131525221-131525929	15	1.000	1.000	junction	20.155
Minor Salivary Gland	UCK1	gene:ENSG00000130717:s:131528795-131529038	9:j:131525977-131528944	15	0.900	1.000	junction	20.155
Minor Salivary Gland	UCK1	gene:ENSG00000130717:s:131529128-131529270	9:j:131529038-131529128	15	0.982	1.000	junction	20.155
Minor Salivary Gland	UCK1	gene:ENSG00000130717:s:131529488-131529584	9:j:131529270-131529488	15	0.930	1.000	junction	20.155
Minor Salivary Gland	UCK1	gene:ENSG00000130717:s:131530486-131530687	9:j:131529584-131530486	15	0.756	1.000	junction	20.155
Minor Salivary Gland	UCK1	gene:ENSG00000130717:s:131531067-131531268	9:j:131530645-131531067	15	0.888	1.000	junction	20.155
Minor Salivary Gland	UCK1	gene:ENSG00000130717:t:131525929-131526159	9:j:131525977-131528944	15	0.964	1.000	junction	20.155
Minor Salivary Gland	UCK2	gene:ENSG00000143179:c:165890363-165891226	1:j:165890363-165891226	15	1.000	1.000	junction	14.768
Minor Salivary Gland	UCK2	gene:ENSG00000143179:s:165827531-165827932	1:j:165827932-165890204	15	0.923	1.000	junction	14.768
Minor Salivary Gland	UCK2	gene:ENSG00000143179:s:165896190-165896332	1:j:165896332-165903182	15	0.779	1.000	junction	14.768
Minor Salivary Gland	UCK2	gene:ENSG00000143179:s:165902595-165903279	1:j:165903279-165905921	15	0.975	1.000	junction	14.768
Minor Salivary Gland	UCK2	gene:ENSG00000143179:t:165890204-165890363	1:j:165827932-165890204	15	0.923	1.000	junction	14.768
Minor Salivary Gland	UCK2	gene:ENSG00000143179:t:165896190-165896332	1:j:165891322-165896190	15	0.971	1.000	junction	14.768
Minor Salivary Gland	UCK2	gene:ENSG00000143179:t:165902595-165903279	1:j:165896332-165903182	15	0.743	1.000	junction	14.768
Minor Salivary Gland	UCK2	gene:ENSG00000143179:t:165907684-165911618	1:j:165905969-165907684	14	0.973	0.933	junction	14.768
Minor Salivary Gland	UCKL1	gene:ENSG00000198276:c:63940485-63940594	20:j:63940485-63940594	15	1.000	1.000	junction	49.834
Minor Salivary Gland	UCKL1	gene:ENSG00000198276:c:63940856-63940950	20:j:63940856-63940950	15	1.000	1.000	junction	49.834
Minor Salivary Gland	UCKL1	gene:ENSG00000198276:c:63944458-63944545	20:j:63944458-63944545	15	1.000	1.000	junction	49.834
Minor Salivary Gland	UCKL1	gene:ENSG00000198276:c:63945722-63945805	20:j:63945722-63945805	15	1.000	1.000	junction	49.834
Minor Salivary Gland	UCKL1	gene:ENSG00000198276:c:63946267-63946453	20:j:63946267-63946453	15	1.000	1.000	junction	49.834
Minor Salivary Gland	UCKL1	gene:ENSG00000198276:s:63940097-63940306	20:i:63940056-63940096	15	0.511	1.000	intron	49.834
Minor Salivary Gland	UCKL1	gene:ENSG00000198276:s:63940378-63940485	20:j:63940306-63940378	15	0.523	1.000	junction	49.834
Minor Salivary Gland	UCKL1	gene:ENSG00000198276:s:63940794-63940856	20:j:63940716-63940794	15	0.514	1.000	junction	49.834
Minor Salivary Gland	UCKL1	gene:ENSG00000198276:s:63941110-63941609	20:j:63941043-63941110	15	0.781	1.000	junction	49.834
Minor Salivary Gland	UCKL1	gene:ENSG00000198276:s:63943653-63944021	20:i:63942493-63943652	15	0.608	1.000	intron	49.834
Minor Salivary Gland	UCKL1	gene:ENSG00000198276:s:63944397-63944458	20:i:63944021-63944396	15	0.575	1.000	intron	49.834
Minor Salivary Gland	UCKL1	gene:ENSG00000198276:s:63945358-63945722	20:j:63944734-63945651	15	0.732	1.000	junction	49.834
Minor Salivary Gland	UCKL1	gene:ENSG00000198276:s:63956260-63956415	20:j:63946643-63956260	15	0.581	1.000	junction	49.834
Minor Salivary Gland	UCKL1	gene:ENSG00000198276:t:63941110-63941609	20:i:63941610-63942469	15	0.732	1.000	intron	49.834
Minor Salivary Gland	UCKL1	gene:ENSG00000198276:t:63942470-63942492	20:i:63942493-63943652	15	0.922	1.000	intron	49.834
Minor Salivary Gland	UCKL1	gene:ENSG00000198276:t:63944545-63944734	20:j:63944734-63945651	15	0.921	1.000	junction	49.834
Minor Salivary Gland	UCP2	gene:ENSG00000175567:c:73976742-73976823	11:j:73976742-73976823	15	1.000	1.000	junction	30.524
Minor Salivary Gland	UCP2	gene:ENSG00000175567:c:73978096-73978253	11:j:73978096-73978253	15	1.000	1.000	junction	30.524
Minor Salivary Gland	UCP2	gene:ENSG00000175567:c:73981632-73982721	11:j:73981632-73982721	15	1.000	1.000	junction	30.524
Minor Salivary Gland	UCP2	gene:ENSG00000175567:s:73976641-73976742	11:j:73975671-73976641	15	0.836	1.000	junction	30.524
Minor Salivary Gland	UCP2	gene:ENSG00000175567:s:73977886-73978141	11:j:73977017-73977886	15	0.854	1.000	junction	30.524
Minor Salivary Gland	UCP2	gene:ENSG00000175567:s:73981148-73981632	11:j:73978477-73981476	15	0.982	1.000	junction	30.524
Minor Salivary Gland	UCP2	gene:ENSG00000175567:t:73974667-73975121	11:j:73975121-73975491	15	0.977	1.000	junction	30.524
Minor Salivary Gland	UEVLD	gene:ENSG00000151116:c:18544796-18546880	11:j:18544796-18546880	14	1.000	0.933	junction	7.803
Minor Salivary Gland	UEVLD	gene:ENSG00000151116:s:18544623-18544796	11:j:18536469-18544623	13	0.840	0.867	junction	7.803
Minor Salivary Gland	UEVLD	gene:ENSG00000151116:s:18564892-18565010	11:j:18558330-18564892	14	0.921	0.933	junction	7.803
Minor Salivary Gland	UFC1	gene:ENSG00000143222:s:161153752-161154120	1:j:161154120-161156950	15	0.968	1.000	junction	74.886
Minor Salivary Gland	UFC1	gene:ENSG00000143222:s:161156950-161157017	1:j:161157017-161157254	15	0.991	1.000	junction	74.886
Minor Salivary Gland	UFC1	gene:ENSG00000143222:s:161157617-161157693	1:j:161157693-161158121	15	0.710	1.000	junction	74.886
Minor Salivary Gland	UFC1	gene:ENSG00000143222:t:161157617-161157693	1:j:161157317-161157617	15	0.991	1.000	junction	74.886
Minor Salivary Gland	UFC1	gene:ENSG00000143222:t:161158412-161158856	1:j:161158211-161158412	15	0.954	1.000	junction	74.886
Minor Salivary Gland	UFD1	gene:ENSG00000070010:c:19454830-19455680	22:j:19454830-19455680	15	1.000	1.000	junction	32.682
Minor Salivary Gland	UFD1	gene:ENSG00000070010:c:19455768-19456587	22:j:19455768-19456587	15	1.000	1.000	junction	32.682
Minor Salivary Gland	UFD1	gene:ENSG00000070010:c:19456634-19456853	22:j:19456634-19456853	15	1.000	1.000	junction	32.682
Minor Salivary Gland	UFD1	gene:ENSG00000070010:c:19456918-19458071	22:j:19456918-19458071	15	1.000	1.000	junction	32.682
Minor Salivary Gland	UFD1	gene:ENSG00000070010:s:19454749-19454830	22:j:19450744-19454749	15	0.641	1.000	junction	32.682
Minor Salivary Gland	UFD1	gene:ENSG00000070010:s:19465202-19465274	22:j:19458139-19465202	15	0.958	1.000	junction	32.682
Minor Salivary Gland	UFD1	gene:ENSG00000070010:s:19479083-19479215	22:j:19475602-19479083	15	0.852	1.000	junction	32.682
Minor Salivary Gland	UFD1	gene:ENSG00000070010:t:19449910-19450744	22:j:19450744-19454749	15	0.557	1.000	junction	32.682
Minor Salivary Gland	UFD1	gene:ENSG00000070010:t:19465202-19465274	22:j:19465274-19467873	15	0.922	1.000	junction	32.682
Minor Salivary Gland	UFD1	gene:ENSG00000070010:t:19467873-19468003	22:j:19468003-19471687	15	0.991	1.000	junction	32.682
Minor Salivary Gland	UFD1	gene:ENSG00000070010:t:19471687-19471808	22:j:19471808-19475068	15	0.911	1.000	junction	32.682
Minor Salivary Gland	UFD1	gene:ENSG00000070010:t:19475068-19475100	22:j:19475100-19475470	15	0.707	1.000	junction	32.682
Minor Salivary Gland	UFD1	gene:ENSG00000070010:t:19475470-19475602	22:j:19475602-19479083	15	0.880	1.000	junction	32.682
Minor Salivary Gland	UFL1	gene:ENSG00000014123:c:96523291-96524382	6:j:96523291-96524382	14	1.000	0.933	junction	12.086
Minor Salivary Gland	UFL1	gene:ENSG00000014123:c:96524410-96525297	6:j:96524410-96525297	13	1.000	0.867	junction	12.086
Minor Salivary Gland	UFL1	gene:ENSG00000014123:c:96525394-96526321	6:j:96525394-96526321	15	1.000	1.000	junction	12.086
Minor Salivary Gland	UFL1	gene:ENSG00000014123:c:96526435-96528502	6:j:96526435-96528502	15	1.000	1.000	junction	12.086
Minor Salivary Gland	UFL1	gene:ENSG00000014123:c:96528632-96534263	6:j:96528632-96534263	15	1.000	1.000	junction	12.086
Minor Salivary Gland	UFL1	gene:ENSG00000014123:c:96534321-96536244	6:j:96534321-96536244	14	1.000	0.933	junction	12.086
Minor Salivary Gland	UFL1	gene:ENSG00000014123:c:96536390-96537374	6:j:96536390-96537374	15	1.000	1.000	junction	12.086
Minor Salivary Gland	UFL1	gene:ENSG00000014123:c:96537549-96538631	6:j:96537549-96538631	15	1.000	1.000	junction	12.086
Minor Salivary Gland	UFL1	gene:ENSG00000014123:c:96548281-96549412	6:j:96548281-96549412	14	1.000	0.933	junction	12.086
Minor Salivary Gland	UFL1	gene:ENSG00000014123:c:96549578-96549669	6:j:96549578-96549669	15	1.000	1.000	junction	12.086
Minor Salivary Gland	UFL1	gene:ENSG00000014123:c:96549799-96551433	6:j:96549799-96551433	15	1.000	1.000	junction	12.086
Minor Salivary Gland	UFL1	gene:ENSG00000014123:c:96551513-96551838	6:j:96551513-96551838	15	1.000	1.000	junction	12.086
Minor Salivary Gland	UFL1	gene:ENSG00000014123:c:96551923-96552482	6:j:96551923-96552482	15	1.000	1.000	junction	12.086
Minor Salivary Gland	UFL1	gene:ENSG00000014123:c:96552662-96553285	6:j:96552662-96553285	15	1.000	1.000	junction	12.086
Minor Salivary Gland	UFL1	gene:ENSG00000014123:s:96540535-96540655	6:j:96540655-96542894	15	0.620	1.000	junction	12.086
Minor Salivary Gland	UFL1	gene:ENSG00000014123:s:96542894-96543016	6:j:96543016-96548164	15	0.876	1.000	junction	12.086
Minor Salivary Gland	UFM1	gene:ENSG00000120686:c:38349921-38349999	13:j:38349921-38349999	15	1.000	1.000	junction	33.131
Minor Salivary Gland	UFM1	gene:ENSG00000120686:s:38349996-38350227	13:j:38350055-38354239	15	0.914	1.000	junction	33.131
Minor Salivary Gland	UFM1	gene:ENSG00000120686:s:38354239-38354885	13:j:38354296-38358093	15	0.848	1.000	junction	33.131
Minor Salivary Gland	UFM1	gene:ENSG00000120686:s:38358093-38358132	13:j:38358132-38359301	15	0.657	1.000	junction	33.131
Minor Salivary Gland	UFSP2	gene:ENSG00000109775:c:185403618-185405780	4:j:185403618-185405780	15	1.000	1.000	junction	19.745
Minor Salivary Gland	UFSP2	gene:ENSG00000109775:c:185408060-185408271	4:j:185408060-185408271	15	1.000	1.000	junction	19.745
Minor Salivary Gland	UFSP2	gene:ENSG00000109775:c:185413872-185415155	4:j:185413872-185415155	15	1.000	1.000	junction	19.745
Minor Salivary Gland	UFSP2	gene:ENSG00000109775:c:185415347-185415710	4:j:185415347-185415710	15	1.000	1.000	junction	19.745
Minor Salivary Gland	UFSP2	gene:ENSG00000109775:c:185418770-185422485	4:j:185418770-185422485	15	1.000	1.000	junction	19.745
Minor Salivary Gland	UFSP2	gene:ENSG00000109775:c:185422563-185425866	4:j:185422563-185425866	15	1.000	1.000	junction	19.745
Minor Salivary Gland	UFSP2	gene:ENSG00000109775:s:185403494-185403618	4:j:185400478-185403494	15	0.735	1.000	junction	19.745
Minor Salivary Gland	UFSP2	gene:ENSG00000109775:s:185407936-185408060	4:j:185405856-185407936	15	0.922	1.000	junction	19.745
Minor Salivary Gland	UFSP2	gene:ENSG00000109775:s:185413726-185413872	4:j:185408435-185413726	15	0.970	1.000	junction	19.745
Minor Salivary Gland	UFSP2	gene:ENSG00000109775:s:185418441-185418513	4:j:185415867-185418441	15	0.823	1.000	junction	19.745
Minor Salivary Gland	UFSP2	gene:ENSG00000109775:s:185418587-185418770	4:j:185418507-185418587	15	0.964	1.000	junction	19.745
Minor Salivary Gland	UFSP2	gene:ENSG00000109775:t:185399540-185400478	4:j:185400478-185403494	15	0.598	1.000	junction	19.745
Minor Salivary Gland	UGCG	gene:ENSG00000148154:c:111932359-111932827	9:j:111932359-111932827	14	1.000	0.933	junction	13.689
Minor Salivary Gland	UGCG	gene:ENSG00000148154:s:111896766-111897313	9:j:111897313-111914605	13	0.907	0.867	junction	13.689
Minor Salivary Gland	UGCG	gene:ENSG00000148154:s:111914605-111914993	9:j:111914746-111922849	13	0.912	0.867	junction	13.689
Minor Salivary Gland	UGCG	gene:ENSG00000148154:s:111924777-111924878	9:j:111924878-111926384	14	0.763	0.933	junction	13.689
Minor Salivary Gland	UGCG	gene:ENSG00000148154:s:111926384-111926496	9:j:111926496-111929500	14	0.551	0.933	junction	13.689
Minor Salivary Gland	UGCG	gene:ENSG00000148154:s:111929249-111929678	9:j:111929678-111931271	15	0.788	1.000	junction	13.689
Minor Salivary Gland	UGCG	gene:ENSG00000148154:s:111931271-111931357	9:j:111931357-111932170	14	0.537	0.933	junction	13.689
Minor Salivary Gland	UGCG	gene:ENSG00000148154:t:111922817-111922951	9:j:111914746-111922849	13	0.777	0.867	junction	13.689
Minor Salivary Gland	UGDH	gene:ENSG00000109814:c:39503985-39504417	4:j:39503985-39504417	14	1.000	0.933	junction	13.208
Minor Salivary Gland	UGDH	gene:ENSG00000109814:c:39504508-39505237	4:j:39504508-39505237	15	1.000	1.000	junction	13.208
Minor Salivary Gland	UGDH	gene:ENSG00000109814:c:39505370-39505618	4:j:39505370-39505618	13	1.000	0.867	junction	13.208
Minor Salivary Gland	UGDH	gene:ENSG00000109814:c:39505748-39508566	4:j:39505748-39508566	15	1.000	1.000	junction	13.208
Minor Salivary Gland	UGDH	gene:ENSG00000109814:c:39508660-39509760	4:j:39508660-39509760	15	1.000	1.000	junction	13.208
Minor Salivary Gland	UGDH	gene:ENSG00000109814:c:39509907-39510353	4:j:39509907-39510353	15	1.000	1.000	junction	13.208
Minor Salivary Gland	UGDH	gene:ENSG00000109814:s:39503875-39503985	4:j:39500253-39503875	15	0.889	1.000	junction	13.208
Minor Salivary Gland	UGDH	gene:ENSG00000109814:s:39514083-39514184	4:j:39510861-39514083	15	0.970	1.000	junction	13.208
Minor Salivary Gland	UGDH	gene:ENSG00000109814:s:39527233-39527618	4:j:39521519-39527283	15	0.955	1.000	junction	13.208
Minor Salivary Gland	UGDH	gene:ENSG00000109814:t:39510353-39510550	4:j:39510550-39510661	15	0.966	1.000	junction	13.208
Minor Salivary Gland	UGDH	gene:ENSG00000109814:t:39514083-39514184	4:j:39514184-39521351	15	0.956	1.000	junction	13.208
Minor Salivary Gland	UGDH	gene:ENSG00000109814:t:39521351-39521544	4:j:39521519-39527283	15	0.939	1.000	junction	13.208
Minor Salivary Gland	UGGT1	gene:ENSG00000136731:c:128176898-128177832	2:j:128176898-128177832	14	1.000	0.933	junction	7.511
Minor Salivary Gland	UGGT1	gene:ENSG00000136731:c:128177920-128178468	2:j:128177920-128178468	13	1.000	0.867	junction	7.511
Minor Salivary Gland	UGGT1	gene:ENSG00000136731:c:128181072-128182130	2:j:128181072-128182130	14	1.000	0.933	junction	7.511
Minor Salivary Gland	UGGT1	gene:ENSG00000136731:s:128182130-128182290	2:j:128182290-128183675	14	0.869	0.933	junction	7.511
Minor Salivary Gland	UGGT1	gene:ENSG00000136731:t:128186683-128186799	2:j:128183789-128186683	14	0.835	0.933	junction	7.511
Minor Salivary Gland	UGGT1	gene:ENSG00000136731:t:128187449-128187614	2:j:128186799-128187449	15	0.977	1.000	junction	7.511
Minor Salivary Gland	UGGT1	gene:ENSG00000136731:t:128189717-128195677	2:j:128187614-128189717	15	0.963	1.000	junction	7.511
Minor Salivary Gland	UGGT2	gene:ENSG00000102595:c:95833053-95837086	13:j:95833053-95837086	15	1.000	1.000	junction	12.226
Minor Salivary Gland	UGGT2	gene:ENSG00000102595:c:95853657-95854315	13:j:95853657-95854315	15	1.000	1.000	junction	12.226
Minor Salivary Gland	UGGT2	gene:ENSG00000102595:c:95887971-95890862	13:j:95887971-95890862	13	1.000	0.867	junction	12.226
Minor Salivary Gland	UGGT2	gene:ENSG00000102595:c:95996135-95999211	13:j:95996135-95999211	13	1.000	0.867	junction	12.226
Minor Salivary Gland	UGGT2	gene:ENSG00000102595:s:95832927-95833053	13:j:95801812-95832927	15	0.776	1.000	junction	12.226
Minor Salivary Gland	UGGT2	gene:ENSG00000102595:s:95853543-95853657	13:j:95837202-95853543	15	0.888	1.000	junction	12.226
Minor Salivary Gland	UGGT2	gene:ENSG00000102595:s:95856158-95856340	13:j:95854475-95856158	15	0.964	1.000	junction	12.226
Minor Salivary Gland	UGGT2	gene:ENSG00000102595:s:95859591-95859895	13:j:95856340-95859591	13	0.844	0.867	junction	12.226
Minor Salivary Gland	UGGT2	gene:ENSG00000102595:s:95867339-95867423	13:j:95863714-95867339	14	0.851	0.933	junction	12.226
Minor Salivary Gland	UGP2	gene:ENSG00000169764:s:63840940-63841232	2:j:63841232-63856306	15	0.905	1.000	junction	83.944
Minor Salivary Gland	UGP2	gene:ENSG00000169764:s:63841710-63842204	2:j:63842204-63856306	15	0.925	1.000	junction	83.944
Minor Salivary Gland	UGP2	gene:ENSG00000169764:s:63855909-63856433	2:j:63856433-63857829	15	0.959	1.000	junction	83.944
Minor Salivary Gland	UGP2	gene:ENSG00000169764:s:63857829-63857971	2:j:63857936-63882466	15	0.986	1.000	junction	83.944
Minor Salivary Gland	UGP2	gene:ENSG00000169764:s:63882466-63882758	2:j:63882651-63883960	15	0.939	1.000	junction	83.944
Minor Salivary Gland	UGP2	gene:ENSG00000169764:s:63883960-63884110	2:j:63884093-63885589	15	0.913	1.000	junction	83.944
Minor Salivary Gland	UGP2	gene:ENSG00000169764:s:63887402-63887644	2:j:63887644-63890081	15	0.829	1.000	junction	83.944
Minor Salivary Gland	UGP2	gene:ENSG00000169764:s:63890081-63890185	2:j:63890185-63891120	15	0.826	1.000	junction	83.944
Minor Salivary Gland	UGP2	gene:ENSG00000169764:t:63857829-63857971	2:j:63856433-63857829	15	0.952	1.000	junction	83.944
Minor Salivary Gland	UGP2	gene:ENSG00000169764:t:63882466-63882758	2:j:63857936-63882466	15	0.976	1.000	junction	83.944
Minor Salivary Gland	UHMK1	gene:ENSG00000152332:c:162500247-162500913	1:j:162500247-162500913	13	1.000	0.867	junction	9.828
Minor Salivary Gland	UHMK1	gene:ENSG00000152332:c:162503848-162512500	1:j:162503848-162512500	13	1.000	0.867	junction	9.828
Minor Salivary Gland	UHMK1	gene:ENSG00000152332:s:162512725-162512823	1:j:162512823-162518102	14	0.954	0.933	junction	9.828
Minor Salivary Gland	UHMK1	gene:ENSG00000152332:t:162522404-162529629	1:j:162518190-162522404	14	0.955	0.933	junction	9.828
Minor Salivary Gland	UHRF1BP1	gene:ENSG00000065060:t:34880009-34880146	6:i:34877515-34880008	15	0.979	1.000	intron	3.342
Minor Salivary Gland	UHRF1BP1L	gene:ENSG00000111647:c:100047638-100047943	12:j:100047638-100047943	15	1.000	1.000	junction	5.502
Minor Salivary Gland	UHRF1BP1L	gene:ENSG00000111647:c:100050318-100051079	12:j:100050318-100051079	15	1.000	1.000	junction	5.502
Minor Salivary Gland	UHRF1BP1L	gene:ENSG00000111647:s:100039596-100039789	12:j:100037755-100039596	15	0.746	1.000	junction	5.502
Minor Salivary Gland	UHRF1BP1L	gene:ENSG00000111647:s:100047530-100047638	12:j:100039789-100047530	14	0.875	0.933	junction	5.502
Minor Salivary Gland	UHRF2	gene:ENSG00000147854:c:6475500-6477622	9:j:6475500-6477622	15	1.000	1.000	junction	22.630
Minor Salivary Gland	UHRF2	gene:ENSG00000147854:c:6481766-6481992	9:j:6481766-6481992	15	1.000	1.000	junction	22.630
Minor Salivary Gland	UHRF2	gene:ENSG00000147854:s:6460573-6460791	9:j:6460791-6475391	14	0.642	0.933	junction	22.630
Minor Salivary Gland	UHRF2	gene:ENSG00000147854:s:6481992-6482099	9:j:6482099-6486821	15	0.953	1.000	junction	22.630
Minor Salivary Gland	UHRF2	gene:ENSG00000147854:s:6486821-6486925	9:j:6486925-6493826	14	0.615	0.933	junction	22.630
Minor Salivary Gland	UHRF2	gene:ENSG00000147854:s:6497198-6497360	9:j:6497360-6498018	15	0.525	1.000	junction	22.630
Minor Salivary Gland	UHRF2	gene:ENSG00000147854:s:6498352-6499931	9:j:6499931-6500552	15	0.683	1.000	junction	22.630
Minor Salivary Gland	UHRF2	gene:ENSG00000147854:s:6500499-6500709	9:j:6500709-6504593	15	0.884	1.000	junction	22.630
Minor Salivary Gland	UHRF2	gene:ENSG00000147854:s:6504350-6504691	9:j:6504691-6506033	15	0.750	1.000	junction	22.630
Minor Salivary Gland	UHRF2	gene:ENSG00000147854:t:6420912-6421142	9:j:6413643-6420912	13	0.959	0.867	junction	22.630
Minor Salivary Gland	UHRF2	gene:ENSG00000147854:t:6460573-6460791	9:j:6434173-6460573	15	0.824	1.000	junction	22.630
Minor Salivary Gland	UHRF2	gene:ENSG00000147854:t:6475391-6475500	9:j:6460791-6475391	14	0.599	0.933	junction	22.630
Minor Salivary Gland	UHRF2	gene:ENSG00000147854:t:6486821-6486925	9:j:6482099-6486821	15	0.933	1.000	junction	22.630
Minor Salivary Gland	UHRF2	gene:ENSG00000147854:t:6493826-6493932	9:j:6486925-6493826	14	0.621	0.933	junction	22.630
Minor Salivary Gland	UHRF2	gene:ENSG00000147854:t:6496960-6497103	9:i:6495999-6496960	15	0.882	1.000	intron	22.630
Minor Salivary Gland	UIMC1	gene:ENSG00000087206:c:176905492-176906011	5:j:176905492-176906011	15	1.000	1.000	junction	20.587
Minor Salivary Gland	UIMC1	gene:ENSG00000087206:c:176907177-176908523	5:j:176907177-176908523	15	1.000	1.000	junction	20.587
Minor Salivary Gland	UIMC1	gene:ENSG00000087206:c:176943488-176951474	5:j:176943488-176951474	15	1.000	1.000	junction	20.587
Minor Salivary Gland	UIMC1	gene:ENSG00000087206:c:176951577-176955959	5:j:176951577-176955959	15	1.000	1.000	junction	20.587
Minor Salivary Gland	UIMC1	gene:ENSG00000087206:c:176956035-176958093	5:j:176956035-176958093	15	1.000	1.000	junction	20.587
Minor Salivary Gland	UIMC1	gene:ENSG00000087206:c:176970866-176975396	5:j:176970866-176975396	15	1.000	1.000	junction	20.587
Minor Salivary Gland	UIMC1	gene:ENSG00000087206:s:176907114-176907307	5:j:176906047-176907114	15	0.511	1.000	junction	20.587
Minor Salivary Gland	UIMC1	gene:ENSG00000087206:s:176911303-176911441	5:j:176908694-176911311	15	0.890	1.000	junction	20.587
Minor Salivary Gland	UIMC1	gene:ENSG00000087206:s:176943335-176943488	5:j:176911389-176943335	15	0.870	1.000	junction	20.587
Minor Salivary Gland	UIMC1	gene:ENSG00000087206:s:176969053-176969291	5:i:176968890-176969052	15	0.971	1.000	intron	20.587
Minor Salivary Gland	UIMC1	gene:ENSG00000087206:s:176969597-176969706	5:j:176969291-176969601	13	0.523	0.867	junction	20.587
Minor Salivary Gland	UIMC1	gene:ENSG00000087206:s:176969941-176970793	5:j:176969706-176970742	15	0.861	1.000	junction	20.587
Minor Salivary Gland	UIMC1	gene:ENSG00000087206:t:176911303-176911441	5:j:176911389-176943335	15	0.804	1.000	junction	20.587
Minor Salivary Gland	UIMC1	gene:ENSG00000087206:t:176958093-176958154	5:j:176958154-176968555	15	0.510	1.000	junction	20.587
Minor Salivary Gland	UIMC1	gene:ENSG00000087206:t:176975396-176975480	5:j:176975480-176982469	15	0.956	1.000	junction	20.587
Minor Salivary Gland	ULK1	gene:ENSG00000177169:c:131895112-131895601	12:j:131895112-131895601	13	1.000	0.867	junction	26.899
Minor Salivary Gland	ULK1	gene:ENSG00000177169:c:131895693-131895783	12:j:131895693-131895783	15	1.000	1.000	junction	26.899
Minor Salivary Gland	ULK1	gene:ENSG00000177169:c:131907531-131908644	12:j:131907531-131908644	15	1.000	1.000	junction	26.899
Minor Salivary Gland	ULK1	gene:ENSG00000177169:c:131908817-131908898	12:j:131908817-131908898	15	1.000	1.000	junction	26.899
Minor Salivary Gland	ULK1	gene:ENSG00000177169:c:131908971-131909136	12:j:131908971-131909136	15	1.000	1.000	junction	26.899
Minor Salivary Gland	ULK1	gene:ENSG00000177169:c:131909833-131909919	12:j:131909833-131909919	15	1.000	1.000	junction	26.899
Minor Salivary Gland	ULK1	gene:ENSG00000177169:c:131910001-131910254	12:j:131910001-131910254	15	1.000	1.000	junction	26.899
Minor Salivary Gland	ULK1	gene:ENSG00000177169:c:131910304-131910712	12:j:131910304-131910712	15	1.000	1.000	junction	26.899
Minor Salivary Gland	ULK1	gene:ENSG00000177169:c:131910800-131911942	12:j:131910800-131911942	15	1.000	1.000	junction	26.899
Minor Salivary Gland	ULK1	gene:ENSG00000177169:c:131912089-131913198	12:j:131912089-131913198	15	1.000	1.000	junction	26.899
Minor Salivary Gland	ULK1	gene:ENSG00000177169:c:131913258-131913747	12:j:131913258-131913747	15	1.000	1.000	junction	26.899
Minor Salivary Gland	ULK1	gene:ENSG00000177169:c:131915231-131915335	12:j:131915231-131915335	15	1.000	1.000	junction	26.899
Minor Salivary Gland	ULK1	gene:ENSG00000177169:c:131916159-131916398	12:j:131916159-131916398	15	1.000	1.000	junction	26.899
Minor Salivary Gland	ULK1	gene:ENSG00000177169:c:131916591-131916953	12:j:131916591-131916953	15	1.000	1.000	junction	26.899
Minor Salivary Gland	ULK1	gene:ENSG00000177169:c:131917062-131917411	12:j:131917062-131917411	15	1.000	1.000	junction	26.899
Minor Salivary Gland	ULK1	gene:ENSG00000177169:c:131918681-131919212	12:j:131918681-131919212	15	1.000	1.000	junction	26.899
Minor Salivary Gland	ULK1	gene:ENSG00000177169:c:131919590-131919979	12:j:131919590-131919979	15	1.000	1.000	junction	26.899
Minor Salivary Gland	ULK1	gene:ENSG00000177169:s:131895783-131895824	12:j:131895824-131906892	15	0.813	1.000	junction	26.899
Minor Salivary Gland	ULK1	gene:ENSG00000177169:s:131906490-131907162	12:j:131906924-131907495	14	0.819	0.933	junction	26.899
Minor Salivary Gland	ULK1	gene:ENSG00000177169:s:131909136-131909237	12:j:131909237-131909775	15	0.640	1.000	junction	26.899
Minor Salivary Gland	ULK1	gene:ENSG00000177169:s:131914352-131914477	12:j:131914477-131915083	15	0.616	1.000	junction	26.899
Minor Salivary Gland	ULK1	gene:ENSG00000177169:s:131917411-131917554	12:i:131917555-131918301	15	0.502	1.000	intron	26.899
Minor Salivary Gland	ULK1	gene:ENSG00000177169:s:131919979-131920136	12:j:131920136-131921100	15	0.641	1.000	junction	26.899
Minor Salivary Gland	ULK2	gene:ENSG00000083290:c:19776407-19777581	17:j:19776407-19777581	15	1.000	1.000	junction	6.702
Minor Salivary Gland	ULK2	gene:ENSG00000083290:c:19777716-19780472	17:j:19777716-19780472	13	1.000	0.867	junction	6.702
Minor Salivary Gland	ULK2	gene:ENSG00000083290:c:19780629-19780986	17:j:19780629-19780986	15	1.000	1.000	junction	6.702
Minor Salivary Gland	ULK2	gene:ENSG00000083290:c:19795725-19796095	17:j:19795725-19796095	13	1.000	0.867	junction	6.702
Minor Salivary Gland	ULK2	gene:ENSG00000083290:c:19797682-19799495	17:j:19797682-19799495	13	1.000	0.867	junction	6.702
Minor Salivary Gland	ULK2	gene:ENSG00000083290:s:19783697-19784060	17:j:19782067-19783697	13	0.921	0.867	junction	6.702
Minor Salivary Gland	ULK2	gene:ENSG00000083290:s:19797396-19797682	17:j:19796282-19797396	13	0.872	0.867	junction	6.702
Minor Salivary Gland	ULK3	gene:ENSG00000140474:c:74837244-74837369	15:j:74837244-74837369	15	1.000	1.000	junction	39.389
Minor Salivary Gland	ULK3	gene:ENSG00000140474:c:74839050-74839268	15:j:74839050-74839268	15	1.000	1.000	junction	39.389
Minor Salivary Gland	ULK3	gene:ENSG00000140474:c:74839373-74839558	15:j:74839373-74839558	15	1.000	1.000	junction	39.389
Minor Salivary Gland	ULK3	gene:ENSG00000140474:c:74840641-74841405	15:j:74840641-74841405	15	1.000	1.000	junction	39.389
Minor Salivary Gland	ULK3	gene:ENSG00000140474:s:74838266-74838344	15:j:74838192-74838266	15	0.878	1.000	junction	39.389
Minor Salivary Gland	ULK3	gene:ENSG00000140474:s:74838440-74838512	15:j:74838344-74838440	15	0.978	1.000	junction	39.389
Minor Salivary Gland	ULK3	gene:ENSG00000140474:s:74839010-74839050	15:j:74838745-74839010	15	0.943	1.000	junction	39.389
Minor Salivary Gland	ULK3	gene:ENSG00000140474:s:74840234-74840316	15:j:74839713-74840234	15	0.718	1.000	junction	39.389
Minor Salivary Gland	ULK3	gene:ENSG00000140474:s:74840319-74840641	15:i:74840317-74840318	15	0.771	1.000	intron	39.389
Minor Salivary Gland	ULK3	gene:ENSG00000140474:s:74841733-74842195	15:j:74841509-74842075	15	0.982	1.000	junction	39.389
Minor Salivary Gland	ULK3	gene:ENSG00000140474:s:74843004-74843346	15:j:74842420-74843004	15	0.783	1.000	junction	39.389
Minor Salivary Gland	ULK3	gene:ENSG00000140474:t:74837751-74837956	15:j:74837798-74838152	15	0.666	1.000	junction	39.389
Minor Salivary Gland	ULK3	gene:ENSG00000140474:t:74838152-74838192	15:j:74838192-74838266	15	0.877	1.000	junction	39.389
Minor Salivary Gland	ULK3	gene:ENSG00000140474:t:74838440-74838512	15:j:74838504-74838643	15	0.934	1.000	junction	39.389
Minor Salivary Gland	ULK3	gene:ENSG00000140474:t:74842280-74842449	15:j:74842420-74843004	15	0.615	1.000	junction	39.389
Minor Salivary Gland	UMAD1	gene:ENSG00000219545:s:7801670-7801743	7:j:7801743-7877281	15	0.679	1.000	junction	12.086
Minor Salivary Gland	UMAD1	gene:ENSG00000219545:t:7877281-7879223	7:j:7801743-7877281	14	0.839	0.933	junction	12.086
Minor Salivary Gland	UMPS	gene:ENSG00000114491:c:124740199-124742152	3:j:124740199-124742152	15	1.000	1.000	junction	9.771
Minor Salivary Gland	UMPS	gene:ENSG00000114491:s:124730366-124730627	3:j:124730627-124735093	13	0.887	0.867	junction	9.771
Minor Salivary Gland	UMPS	gene:ENSG00000114491:s:124737568-124738443	3:j:124738239-124740024	15	0.921	1.000	junction	9.771
Minor Salivary Gland	UMPS	gene:ENSG00000114491:t:124735093-124735246	3:j:124730627-124735093	13	0.898	0.867	junction	9.771
Minor Salivary Gland	UMPS	gene:ENSG00000114491:t:124737568-124738443	3:j:124735246-124737568	15	0.946	1.000	junction	9.771
Minor Salivary Gland	UNC119	gene:ENSG00000109103:c:28548101-28548592	17:j:28548101-28548592	15	1.000	1.000	junction	23.660
Minor Salivary Gland	UNC119	gene:ENSG00000109103:s:28547524-28547849	17:i:28547410-28547523	15	0.516	1.000	intron	23.660
Minor Salivary Gland	UNC119	gene:ENSG00000109103:s:28552338-28552668	17:j:28548705-28552338	15	0.960	1.000	junction	23.660
Minor Salivary Gland	UNC119	gene:ENSG00000109103:t:28547524-28547849	17:j:28547849-28547999	15	0.983	1.000	junction	23.660
Minor Salivary Gland	UNC13B	gene:ENSG00000198722:c:35231219-35236469	9:j:35231219-35236469	13	1.000	0.867	junction	12.542
Minor Salivary Gland	UNC13B	gene:ENSG00000198722:c:35236586-35237703	9:j:35236586-35237703	14	1.000	0.933	junction	12.542
Minor Salivary Gland	UNC13B	gene:ENSG00000198722:c:35237826-35243291	9:j:35237826-35243291	13	1.000	0.867	junction	12.542
Minor Salivary Gland	UNC13B	gene:ENSG00000198722:c:35243364-35258993	9:j:35243364-35258993	14	1.000	0.933	junction	12.542
Minor Salivary Gland	UNC13B	gene:ENSG00000198722:c:35310781-35313899	9:j:35310781-35313899	14	1.000	0.933	junction	12.542
Minor Salivary Gland	UNC13B	gene:ENSG00000198722:c:35366993-35370318	9:j:35366993-35370318	13	1.000	0.867	junction	12.542
Minor Salivary Gland	UNC13B	gene:ENSG00000198722:c:35375201-35376028	9:j:35375201-35376028	13	1.000	0.867	junction	12.542
Minor Salivary Gland	UNC13B	gene:ENSG00000198722:c:35376247-35377468	9:j:35376247-35377468	13	1.000	0.867	junction	12.542
Minor Salivary Gland	UNC13B	gene:ENSG00000198722:c:35377695-35378295	9:j:35377695-35378295	15	1.000	1.000	junction	12.542
Minor Salivary Gland	UNC13B	gene:ENSG00000198722:c:35378436-35380470	9:j:35378436-35380470	15	1.000	1.000	junction	12.542
Minor Salivary Gland	UNC13B	gene:ENSG00000198722:c:35380639-35381100	9:j:35380639-35381100	15	1.000	1.000	junction	12.542
Minor Salivary Gland	UNC13B	gene:ENSG00000198722:c:35381215-35381556	9:j:35381215-35381556	14	1.000	0.933	junction	12.542
Minor Salivary Gland	UNC13B	gene:ENSG00000198722:c:35381719-35382357	9:j:35381719-35382357	14	1.000	0.933	junction	12.542
Minor Salivary Gland	UNC13B	gene:ENSG00000198722:c:35382507-35384246	9:j:35382507-35384246	15	1.000	1.000	junction	12.542
Minor Salivary Gland	UNC13B	gene:ENSG00000198722:c:35396602-35396841	9:j:35396602-35396841	15	1.000	1.000	junction	12.542
Minor Salivary Gland	UNC13B	gene:ENSG00000198722:c:35398288-35398554	9:j:35398288-35398554	15	1.000	1.000	junction	12.542
Minor Salivary Gland	UNC13B	gene:ENSG00000198722:c:35398642-35398882	9:j:35398642-35398882	15	1.000	1.000	junction	12.542
Minor Salivary Gland	UNC13B	gene:ENSG00000198722:c:35399034-35399161	9:j:35399034-35399161	15	1.000	1.000	junction	12.542
Minor Salivary Gland	UNC13B	gene:ENSG00000198722:c:35399284-35399392	9:j:35399284-35399392	15	1.000	1.000	junction	12.542
Minor Salivary Gland	UNC13B	gene:ENSG00000198722:c:35399448-35399649	9:j:35399448-35399649	15	1.000	1.000	junction	12.542
Minor Salivary Gland	UNC13B	gene:ENSG00000198722:c:35403259-35403440	9:j:35403259-35403440	15	1.000	1.000	junction	12.542
Minor Salivary Gland	UNC13B	gene:ENSG00000198722:c:35403599-35403748	9:j:35403599-35403748	15	1.000	1.000	junction	12.542
Minor Salivary Gland	UNC13B	gene:ENSG00000198722:s:35370318-35370400	9:j:35370396-35375127	13	0.961	0.867	junction	12.542
Minor Salivary Gland	UNC13B	gene:ENSG00000198722:s:35385724-35385813	9:i:35385814-35386164	15	0.533	1.000	intron	12.542
Minor Salivary Gland	UNC13B	gene:ENSG00000198722:s:35386165-35386293	9:j:35386293-35389846	14	0.672	0.933	junction	12.542
Minor Salivary Gland	UNC13B	gene:ENSG00000198722:s:35389846-35389973	9:j:35389973-35390629	15	0.982	1.000	junction	12.542
Minor Salivary Gland	UNC13B	gene:ENSG00000198722:s:35390629-35390714	9:j:35390714-35396476	15	0.844	1.000	junction	12.542
Minor Salivary Gland	UNC13B	gene:ENSG00000198722:s:35396841-35396937	9:j:35396937-35397167	15	0.981	1.000	junction	12.542
Minor Salivary Gland	UNC13B	gene:ENSG00000198722:s:35397635-35397884	9:j:35397712-35398211	15	0.636	1.000	junction	12.542
Minor Salivary Gland	UNC13B	gene:ENSG00000198722:s:35399649-35399729	9:j:35399729-35400296	15	0.686	1.000	junction	12.542
Minor Salivary Gland	UNC13B	gene:ENSG00000198722:s:35400296-35400443	9:j:35400443-35403167	15	0.802	1.000	junction	12.542
Minor Salivary Gland	UNC13B	gene:ENSG00000198722:t:35397635-35397884	9:j:35397310-35397635	15	0.985	1.000	junction	12.542
Minor Salivary Gland	UNC13B	gene:ENSG00000198722:t:35403167-35403259	9:j:35400443-35403167	15	0.854	1.000	junction	12.542
Minor Salivary Gland	UNC13D	gene:ENSG00000092929:c:75830661-75831098	17:j:75830661-75831098	15	1.000	1.000	junction	13.718
Minor Salivary Gland	UNC13D	gene:ENSG00000092929:c:75831169-75831243	17:j:75831169-75831243	15	1.000	1.000	junction	13.718
Minor Salivary Gland	UNC13D	gene:ENSG00000092929:c:75834143-75834325	17:j:75834143-75834325	15	1.000	1.000	junction	13.718
Minor Salivary Gland	UNC13D	gene:ENSG00000092929:c:75834531-75834618	17:j:75834531-75834618	15	1.000	1.000	junction	13.718
Minor Salivary Gland	UNC13D	gene:ENSG00000092929:c:75834716-75834920	17:j:75834716-75834920	14	1.000	0.933	junction	13.718
Minor Salivary Gland	UNC13D	gene:ENSG00000092929:c:75835063-75835409	17:j:75835063-75835409	15	1.000	1.000	junction	13.718
Minor Salivary Gland	UNC13D	gene:ENSG00000092929:c:75835529-75835647	17:j:75835529-75835647	14	1.000	0.933	junction	13.718
Minor Salivary Gland	UNC13D	gene:ENSG00000092929:c:75836109-75836200	17:j:75836109-75836200	13	1.000	0.867	junction	13.718
Minor Salivary Gland	UNC13D	gene:ENSG00000092929:c:75836429-75836572	17:j:75836429-75836572	14	1.000	0.933	junction	13.718
Minor Salivary Gland	UNC13D	gene:ENSG00000092929:c:75836918-75839839	17:j:75836918-75839839	14	1.000	0.933	junction	13.718
Minor Salivary Gland	UNC13D	gene:ENSG00000092929:c:75840576-75840762	17:j:75840576-75840762	15	1.000	1.000	junction	13.718
Minor Salivary Gland	UNC13D	gene:ENSG00000092929:c:75840830-75840957	17:j:75840830-75840957	13	1.000	0.867	junction	13.718
Minor Salivary Gland	UNC13D	gene:ENSG00000092929:c:75842923-75843014	17:j:75842923-75843014	13	1.000	0.867	junction	13.718
Minor Salivary Gland	UNC13D	gene:ENSG00000092929:s:75827957-75828086	17:i:75827659-75827956	15	0.903	1.000	intron	13.718
Minor Salivary Gland	UNC13D	gene:ENSG00000092929:s:75829662-75830151	17:j:75828983-75830028	15	0.660	1.000	junction	13.718
Minor Salivary Gland	UNC13D	gene:ENSG00000092929:s:75832966-75833045	17:j:75831348-75832966	15	0.726	1.000	junction	13.718
Minor Salivary Gland	UNC13D	gene:ENSG00000092929:s:75836801-75836918	17:j:75836696-75836801	13	0.705	0.867	junction	13.718
Minor Salivary Gland	UNC13D	gene:ENSG00000092929:s:75840225-75840367	17:j:75840110-75840225	14	0.962	0.933	junction	13.718
Minor Salivary Gland	UNC13D	gene:ENSG00000092929:s:75840507-75840576	17:j:75840329-75840507	13	0.893	0.867	junction	13.718
Minor Salivary Gland	UNC13D	gene:ENSG00000092929:t:75827957-75828086	17:j:75828086-75828787	15	0.648	1.000	junction	13.718
Minor Salivary Gland	UNC13D	gene:ENSG00000092929:t:75832966-75833045	17:j:75833045-75834075	14	0.974	0.933	junction	13.718
Minor Salivary Gland	UNC13D	gene:ENSG00000092929:t:75839839-75839942	17:j:75839942-75840018	13	0.944	0.867	junction	13.718
Minor Salivary Gland	UNC45A	gene:ENSG00000140553:c:90935705-90935946	15:j:90935705-90935946	15	1.000	1.000	junction	30.262
Minor Salivary Gland	UNC45A	gene:ENSG00000140553:c:90946914-90947796	15:j:90946914-90947796	15	1.000	1.000	junction	30.262
Minor Salivary Gland	UNC45A	gene:ENSG00000140553:c:90947890-90948142	15:j:90947890-90948142	15	1.000	1.000	junction	30.262
Minor Salivary Gland	UNC45A	gene:ENSG00000140553:c:90948283-90948654	15:j:90948283-90948654	15	1.000	1.000	junction	30.262
Minor Salivary Gland	UNC45A	gene:ENSG00000140553:c:90948794-90949316	15:j:90948794-90949316	15	1.000	1.000	junction	30.262
Minor Salivary Gland	UNC45A	gene:ENSG00000140553:c:90949443-90949654	15:j:90949443-90949654	15	1.000	1.000	junction	30.262
Minor Salivary Gland	UNC45A	gene:ENSG00000140553:c:90950267-90950500	15:j:90950267-90950500	15	1.000	1.000	junction	30.262
Minor Salivary Gland	UNC45A	gene:ENSG00000140553:c:90953046-90953155	15:j:90953046-90953155	15	1.000	1.000	junction	30.262
Minor Salivary Gland	UNC45A	gene:ENSG00000140553:c:90953310-90953459	15:j:90953310-90953459	15	1.000	1.000	junction	30.262
Minor Salivary Gland	UNC45A	gene:ENSG00000140553:s:90935285-90935375	15:j:90935330-90935544	15	0.504	1.000	junction	30.262
Minor Salivary Gland	UNC45A	gene:ENSG00000140553:s:90935946-90935982	15:j:90935982-90936285	15	0.870	1.000	junction	30.262
Minor Salivary Gland	UNC45A	gene:ENSG00000140553:s:90940306-90940976	15:j:90940473-90942437	15	0.849	1.000	junction	30.262
Minor Salivary Gland	UNC45A	gene:ENSG00000140553:s:90944892-90945063	15:j:90945063-90946614	15	0.849	1.000	junction	30.262
Minor Salivary Gland	UNC45A	gene:ENSG00000140553:s:90949654-90949877	15:j:90949720-90950154	15	0.563	1.000	junction	30.262
Minor Salivary Gland	UNC45A	gene:ENSG00000140553:s:90950500-90950615	15:j:90950615-90952929	15	0.872	1.000	junction	30.262
Minor Salivary Gland	UNC45A	gene:ENSG00000140553:t:90942912-90943089	15:j:90942605-90942912	15	0.523	1.000	junction	30.262
Minor Salivary Gland	UNC50	gene:ENSG00000115446:s:98609643-98610039	2:j:98610039-98610775	15	0.964	1.000	junction	47.731
Minor Salivary Gland	UNC50	gene:ENSG00000115446:s:98610775-98610895	2:j:98610895-98616207	15	0.723	1.000	junction	47.731
Minor Salivary Gland	UNC50	gene:ENSG00000115446:t:98609643-98610039	2:j:98608726-98609756	15	0.582	1.000	junction	47.731
Minor Salivary Gland	UNC50	gene:ENSG00000115446:t:98610775-98610895	2:j:98610039-98610775	15	0.669	1.000	junction	47.731
Minor Salivary Gland	UNC50	gene:ENSG00000115446:t:98616397-98616533	2:j:98616346-98616432	15	0.983	1.000	junction	47.731
Minor Salivary Gland	UNC50	gene:ENSG00000115446:t:98618146-98618515	2:j:98616533-98618168	15	0.567	1.000	junction	47.731
Minor Salivary Gland	UNC93B1	gene:ENSG00000110057:c:67993794-67995611	11:j:67993794-67995611	15	1.000	1.000	junction	28.665
Minor Salivary Gland	UNC93B1	gene:ENSG00000110057:c:67997799-67998359	11:j:67997799-67998359	15	1.000	1.000	junction	28.665
Minor Salivary Gland	UNC93B1	gene:ENSG00000110057:c:67998452-67999173	11:j:67998452-67999173	15	1.000	1.000	junction	28.665
Minor Salivary Gland	UNC93B1	gene:ENSG00000110057:s:67993676-67993794	11:j:67991857-67993676	15	0.828	1.000	junction	28.665
Minor Salivary Gland	UNC93B1	gene:ENSG00000110057:s:67996602-67996784	11:j:67995884-67996602	15	0.904	1.000	junction	28.665
Minor Salivary Gland	UNC93B1	gene:ENSG00000110057:s:67997558-67997799	11:j:67996784-67997675	15	0.779	1.000	junction	28.665
Minor Salivary Gland	UNC93B1	gene:ENSG00000110057:s:67999519-67999680	11:j:67999305-67999519	15	0.651	1.000	junction	28.665
Minor Salivary Gland	UNC93B1	gene:ENSG00000110057:s:68003022-68003469	11:j:67999680-68003022	15	0.912	1.000	junction	28.665
Minor Salivary Gland	UNC93B1	gene:ENSG00000110057:t:68003657-68003798	11:j:68003798-68003948	15	0.972	1.000	junction	28.665
Minor Salivary Gland	UNG	gene:ENSG00000076248:c:109098638-109099189	12:j:109098638-109099189	15	1.000	1.000	junction	11.930
Minor Salivary Gland	UNG	gene:ENSG00000076248:c:109102927-109103433	12:j:109102927-109103433	15	1.000	1.000	junction	11.930
Minor Salivary Gland	UNG	gene:ENSG00000076248:s:109099189-109099346	12:j:109099284-109101902	15	0.956	1.000	junction	11.930
Minor Salivary Gland	UNG	gene:ENSG00000076248:s:109103433-109103611	12:j:109103611-109109829	15	0.743	1.000	junction	11.930
Minor Salivary Gland	UNG	gene:ENSG00000076248:t:109102839-109102927	12:j:109101999-109102839	15	0.952	1.000	junction	11.930
Minor Salivary Gland	UNG	gene:ENSG00000076248:t:109109829-109110992	12:j:109103611-109109829	15	0.797	1.000	junction	11.930
Minor Salivary Gland	UNK	gene:ENSG00000132478:c:75809969-75812112	17:j:75809969-75812112	15	1.000	1.000	junction	20.836
Minor Salivary Gland	UNK	gene:ENSG00000132478:c:75812585-75813078	17:j:75812585-75813078	15	1.000	1.000	junction	20.836
Minor Salivary Gland	UNK	gene:ENSG00000132478:c:75813213-75813761	17:j:75813213-75813761	15	1.000	1.000	junction	20.836
Minor Salivary Gland	UNK	gene:ENSG00000132478:c:75813878-75815169	17:j:75813878-75815169	15	1.000	1.000	junction	20.836
Minor Salivary Gland	UNK	gene:ENSG00000132478:c:75818168-75818642	17:j:75818168-75818642	15	1.000	1.000	junction	20.836
Minor Salivary Gland	UNK	gene:ENSG00000132478:c:75818816-75819684	17:j:75818816-75819684	15	1.000	1.000	junction	20.836
Minor Salivary Gland	UNK	gene:ENSG00000132478:c:75819785-75819920	17:j:75819785-75819920	15	1.000	1.000	junction	20.836
Minor Salivary Gland	UNK	gene:ENSG00000132478:c:75822658-75823265	17:j:75822658-75823265	15	1.000	1.000	junction	20.836
Minor Salivary Gland	UNK	gene:ENSG00000132478:c:75823522-75824262	17:j:75823522-75824262	15	1.000	1.000	junction	20.836
Minor Salivary Gland	UNK	gene:ENSG00000132478:s:75791760-75792165	17:j:75792019-75792313	14	0.923	0.933	junction	20.836
Minor Salivary Gland	UNK	gene:ENSG00000132478:s:75812112-75812360	17:j:75812288-75812455	15	0.877	1.000	junction	20.836
Minor Salivary Gland	UNK	gene:ENSG00000132478:s:75815169-75815253	17:j:75815253-75816770	15	0.711	1.000	junction	20.836
Minor Salivary Gland	UNK	gene:ENSG00000132478:s:75816770-75817100	17:j:75816912-75817326	15	0.899	1.000	junction	20.836
Minor Salivary Gland	UNK	gene:ENSG00000132478:s:75817132-75817526	17:j:75817526-75818103	15	0.882	1.000	junction	20.836
Minor Salivary Gland	UNK	gene:ENSG00000132478:s:75819920-75820108	17:j:75820108-75822477	15	0.803	1.000	junction	20.836
Minor Salivary Gland	UNK	gene:ENSG00000132478:t:75792313-75792636	17:j:75792019-75792313	14	0.900	0.933	junction	20.836
Minor Salivary Gland	UNK	gene:ENSG00000132478:t:75793443-75794198	17:j:75792478-75793443	14	0.932	0.933	junction	20.836
Minor Salivary Gland	UNKL	gene:ENSG00000059145:c:1367349-1367656	16:j:1367349-1367656	15	1.000	1.000	junction	17.032
Minor Salivary Gland	UNKL	gene:ENSG00000059145:c:1394215-1397178	16:j:1394215-1397178	13	1.000	0.867	junction	17.032
Minor Salivary Gland	UNKL	gene:ENSG00000059145:s:1367092-1367349	16:j:1366395-1367092	14	0.772	0.933	junction	17.032
Minor Salivary Gland	UNKL	gene:ENSG00000059145:t:1363205-1364255	16:i:1364256-1364998	15	0.677	1.000	intron	17.032
Minor Salivary Gland	UPF1	gene:ENSG00000005007:c:18846119-18847744	19:j:18846119-18847744	15	1.000	1.000	junction	30.235
Minor Salivary Gland	UPF1	gene:ENSG00000005007:c:18850242-18850688	19:j:18850242-18850688	15	1.000	1.000	junction	30.235
Minor Salivary Gland	UPF1	gene:ENSG00000005007:c:18853350-18854601	19:j:18853350-18854601	15	1.000	1.000	junction	30.235
Minor Salivary Gland	UPF1	gene:ENSG00000005007:c:18854709-18854879	19:j:18854709-18854879	15	1.000	1.000	junction	30.235
Minor Salivary Gland	UPF1	gene:ENSG00000005007:c:18855038-18855124	19:j:18855038-18855124	15	1.000	1.000	junction	30.235
Minor Salivary Gland	UPF1	gene:ENSG00000005007:c:18855242-18855925	19:j:18855242-18855925	15	1.000	1.000	junction	30.235
Minor Salivary Gland	UPF1	gene:ENSG00000005007:c:18856089-18856186	19:j:18856089-18856186	15	1.000	1.000	junction	30.235
Minor Salivary Gland	UPF1	gene:ENSG00000005007:c:18856300-18856877	19:j:18856300-18856877	15	1.000	1.000	junction	30.235
Minor Salivary Gland	UPF1	gene:ENSG00000005007:c:18857020-18857320	19:j:18857020-18857320	15	1.000	1.000	junction	30.235
Minor Salivary Gland	UPF1	gene:ENSG00000005007:c:18860438-18860826	19:j:18860438-18860826	15	1.000	1.000	junction	30.235
Minor Salivary Gland	UPF1	gene:ENSG00000005007:c:18860982-18862010	19:j:18860982-18862010	15	1.000	1.000	junction	30.235
Minor Salivary Gland	UPF1	gene:ENSG00000005007:c:18862152-18863438	19:j:18862152-18863438	15	1.000	1.000	junction	30.235
Minor Salivary Gland	UPF1	gene:ENSG00000005007:c:18863612-18864170	19:j:18863612-18864170	15	1.000	1.000	junction	30.235
Minor Salivary Gland	UPF1	gene:ENSG00000005007:c:18864251-18865289	19:j:18864251-18865289	15	1.000	1.000	junction	30.235
Minor Salivary Gland	UPF1	gene:ENSG00000005007:c:18865450-18865561	19:j:18865450-18865561	15	1.000	1.000	junction	30.235
Minor Salivary Gland	UPF1	gene:ENSG00000005007:c:18865778-18866044	19:j:18865778-18866044	15	1.000	1.000	junction	30.235
Minor Salivary Gland	UPF1	gene:ENSG00000005007:c:18866166-18866521	19:j:18866166-18866521	15	1.000	1.000	junction	30.235
Minor Salivary Gland	UPF1	gene:ENSG00000005007:s:18850688-18850868	19:j:18850868-18852135	15	0.965	1.000	junction	30.235
Minor Salivary Gland	UPF1	gene:ENSG00000005007:s:18852135-18852296	19:j:18852296-18852987	15	0.603	1.000	junction	30.235
Minor Salivary Gland	UPF1	gene:ENSG00000005007:s:18852987-18853104	19:j:18853071-18853252	15	0.789	1.000	junction	30.235
Minor Salivary Gland	UPF1	gene:ENSG00000005007:s:18857320-18857533	19:j:18857533-18860321	15	0.845	1.000	junction	30.235
Minor Salivary Gland	UPF1	gene:ENSG00000005007:t:18850075-18850242	19:j:18847833-18850075	15	0.970	1.000	junction	30.235
Minor Salivary Gland	UPF1	gene:ENSG00000005007:t:18852135-18852296	19:j:18850868-18852135	15	0.965	1.000	junction	30.235
Minor Salivary Gland	UPF2	gene:ENSG00000151461:c:11929985-11931641	10:j:11929985-11931641	15	1.000	1.000	junction	7.853
Minor Salivary Gland	UPF2	gene:ENSG00000151461:c:11931782-11936545	10:j:11931782-11936545	15	1.000	1.000	junction	7.853
Minor Salivary Gland	UPF2	gene:ENSG00000151461:c:11936712-11942665	10:j:11936712-11942665	14	1.000	0.933	junction	7.853
Minor Salivary Gland	UPF2	gene:ENSG00000151461:c:11942763-11943064	10:j:11942763-11943064	15	1.000	1.000	junction	7.853
Minor Salivary Gland	UPF2	gene:ENSG00000151461:c:11952249-11955232	10:j:11952249-11955232	13	1.000	0.867	junction	7.853
Minor Salivary Gland	UPF2	gene:ENSG00000151461:c:11956523-11959171	10:j:11956523-11959171	15	1.000	1.000	junction	7.853
Minor Salivary Gland	UPF2	gene:ENSG00000151461:c:11959356-11964009	10:j:11959356-11964009	14	1.000	0.933	junction	7.853
Minor Salivary Gland	UPF2	gene:ENSG00000151461:c:11964125-11967341	10:j:11964125-11967341	13	1.000	0.867	junction	7.853
Minor Salivary Gland	UPF2	gene:ENSG00000151461:c:11997757-11999906	10:j:11997757-11999906	15	1.000	1.000	junction	7.853
Minor Salivary Gland	UPF2	gene:ENSG00000151461:c:12000009-12001676	10:j:12000009-12001676	13	1.000	0.867	junction	7.853
Minor Salivary Gland	UPF2	gene:ENSG00000151461:c:12029524-12035059	10:j:12029524-12035059	13	1.000	0.867	junction	7.853
Minor Salivary Gland	UPF2	gene:ENSG00000151461:s:11929865-11929985	10:j:11921307-11929865	15	0.822	1.000	junction	7.853
Minor Salivary Gland	UPF2	gene:ENSG00000151461:s:11948369-11948508	10:j:11943168-11948369	15	0.900	1.000	junction	7.853
Minor Salivary Gland	UPF2	gene:ENSG00000151461:s:11952066-11952249	10:j:11948508-11952066	15	0.841	1.000	junction	7.853
Minor Salivary Gland	UPF3A	gene:ENSG00000169062:s:114283787-114284358	13:i:114284358-114285076	15	0.750	1.000	intron	44.194
Minor Salivary Gland	UPF3A	gene:ENSG00000169062:s:114286519-114287617	13:j:114286629-114291489	15	0.765	1.000	junction	44.194
Minor Salivary Gland	UPF3A	gene:ENSG00000169062:s:114291601-114291792	13:j:114291792-114298840	15	0.816	1.000	junction	44.194
Minor Salivary Gland	UPF3A	gene:ENSG00000169062:s:114301731-114302025	13:j:114302025-114304789	15	0.908	1.000	junction	44.194
Minor Salivary Gland	UPF3A	gene:ENSG00000169062:t:114285077-114286400	13:i:114284358-114285076	15	0.595	1.000	intron	44.194
Minor Salivary Gland	UPF3A	gene:ENSG00000169062:t:114291489-114291544	13:j:114286629-114291489	15	0.860	1.000	junction	44.194
Minor Salivary Gland	UPF3A	gene:ENSG00000169062:t:114291601-114291792	13:j:114291544-114291634	15	0.842	1.000	junction	44.194
Minor Salivary Gland	UPF3A	gene:ENSG00000169062:t:114298840-114299000	13:j:114291792-114298840	15	0.692	1.000	junction	44.194
Minor Salivary Gland	UPF3A	gene:ENSG00000169062:t:114301731-114302025	13:j:114299000-114301731	15	0.853	1.000	junction	44.194
Minor Salivary Gland	UPF3B	gene:ENSG00000125351:c:119835027-119837757	X:j:119835027-119837757	15	1.000	1.000	junction	9.804
Minor Salivary Gland	UPF3B	gene:ENSG00000125351:c:119841258-119841735	X:j:119841258-119841735	15	1.000	1.000	junction	9.804
Minor Salivary Gland	UPP1	gene:ENSG00000183696:s:48090188-48090364	7:j:48090364-48094763	15	0.911	1.000	junction	26.181
Minor Salivary Gland	UPP1	gene:ENSG00000183696:s:48104646-48107082	7:j:48107082-48107361	15	0.669	1.000	junction	26.181
Minor Salivary Gland	UPP1	gene:ENSG00000183696:s:48107361-48107507	7:j:48107507-48108218	15	0.739	1.000	junction	26.181
Minor Salivary Gland	UPP1	gene:ENSG00000183696:t:48090188-48090364	7:j:48089418-48090188	15	0.894	1.000	junction	26.181
Minor Salivary Gland	UPRT	gene:ENSG00000094841:c:75296411-75297491	X:j:75296411-75297491	14	1.000	0.933	junction	6.469
Minor Salivary Gland	UPRT	gene:ENSG00000094841:c:75299896-75300867	X:j:75299896-75300867	14	1.000	0.933	junction	6.469
Minor Salivary Gland	UPRT	gene:ENSG00000094841:s:75300867-75301015	X:j:75300965-75303405	13	0.832	0.867	junction	6.469
Minor Salivary Gland	UQCC1	gene:ENSG00000101019:c:35347272-35366557	20:j:35347272-35366557	15	1.000	1.000	junction	24.342
Minor Salivary Gland	UQCC1	gene:ENSG00000101019:s:35314688-35314765	20:j:35306779-35314688	15	0.873	1.000	junction	24.342
Minor Salivary Gland	UQCC1	gene:ENSG00000101019:s:35346747-35347226	20:j:35314765-35347164	14	0.923	0.933	junction	24.342
Minor Salivary Gland	UQCC1	gene:ENSG00000101019:s:35381918-35382025	20:j:35374256-35381918	15	0.910	1.000	junction	24.342
Minor Salivary Gland	UQCC1	gene:ENSG00000101019:s:35394092-35394203	20:j:35384133-35394092	15	0.866	1.000	junction	24.342
Minor Salivary Gland	UQCC1	gene:ENSG00000101019:s:35411940-35412141	20:j:35394196-35411940	15	0.961	1.000	junction	24.342
Minor Salivary Gland	UQCC1	gene:ENSG00000101019:t:35306450-35306779	20:j:35306779-35314688	15	0.970	1.000	junction	24.342
Minor Salivary Gland	UQCC1	gene:ENSG00000101019:t:35366557-35366614	20:j:35366614-35374184	15	0.922	1.000	junction	24.342
Minor Salivary Gland	UQCC1	gene:ENSG00000101019:t:35374184-35374256	20:j:35374256-35381918	15	0.964	1.000	junction	24.342
Minor Salivary Gland	UQCC1	gene:ENSG00000101019:t:35381918-35382025	20:j:35382025-35384038	15	0.929	1.000	junction	24.342
Minor Salivary Gland	UQCC1	gene:ENSG00000101019:t:35384038-35384133	20:j:35384133-35394092	15	0.941	1.000	junction	24.342
Minor Salivary Gland	UQCC1	gene:ENSG00000101019:t:35394092-35394203	20:j:35394196-35411940	15	0.897	1.000	junction	24.342
Minor Salivary Gland	UQCC2	gene:ENSG00000137288:s:33696761-33698657	6:i:33695449-33696760	15	0.995	1.000	intron	36.551
Minor Salivary Gland	UQCC2	gene:ENSG00000137288:s:33701346-33701420	6:j:33700513-33701346	15	0.975	1.000	junction	36.551
Minor Salivary Gland	UQCC2	gene:ENSG00000137288:s:33711549-33711727	6:j:33701420-33711549	15	0.931	1.000	junction	36.551
Minor Salivary Gland	UQCC2	gene:ENSG00000137288:t:33696761-33698657	6:j:33697750-33700444	15	0.889	1.000	junction	36.551
Minor Salivary Gland	UQCC2	gene:ENSG00000137288:t:33701346-33701420	6:j:33701420-33711549	15	0.937	1.000	junction	36.551
Minor Salivary Gland	UQCC3	gene:ENSG00000204922:c:62671865-62671953	11:j:62671865-62671953	15	1.000	1.000	junction	9.044
Minor Salivary Gland	UQCR10	gene:ENSG00000184076:s:29767369-29767607	22:j:29767548-29769678	15	0.849	1.000	junction	61.496
Minor Salivary Gland	UQCRB	gene:ENSG00000156467:s:96231774-96231940	8:j:96231132-96231774	15	0.989	1.000	junction	193.664
Minor Salivary Gland	UQCRB	gene:ENSG00000156467:s:96233156-96233915	8:j:96231940-96233156	15	0.884	1.000	junction	193.664
Minor Salivary Gland	UQCRB	gene:ENSG00000156467:s:96235426-96235634	8:j:96233227-96235512	15	0.977	1.000	junction	193.664
Minor Salivary Gland	UQCRB	gene:ENSG00000156467:t:96225920-96231132	8:j:96231132-96231774	15	0.606	1.000	junction	193.664
Minor Salivary Gland	UQCRC1	gene:ENSG00000010256:c:48601118-48601352	3:j:48601118-48601352	15	1.000	1.000	junction	109.300
Minor Salivary Gland	UQCRC1	gene:ENSG00000010256:c:48604431-48604651	3:j:48604431-48604651	15	1.000	1.000	junction	109.300
Minor Salivary Gland	UQCRC1	gene:ENSG00000010256:s:48599635-48599710	3:j:48599192-48599635	15	0.703	1.000	junction	109.300
Minor Salivary Gland	UQCRC1	gene:ENSG00000010256:s:48600063-48600151	3:j:48599710-48600063	15	0.716	1.000	junction	109.300
Minor Salivary Gland	UQCRC1	gene:ENSG00000010256:s:48600680-48600841	3:j:48600567-48600680	15	0.988	1.000	junction	109.300
Minor Salivary Gland	UQCRC1	gene:ENSG00000010256:s:48600975-48601118	3:j:48600840-48600975	15	0.555	1.000	junction	109.300
Minor Salivary Gland	UQCRC1	gene:ENSG00000010256:s:48603563-48603644	3:j:48601467-48603564	15	0.892	1.000	junction	109.300
Minor Salivary Gland	UQCRC1	gene:ENSG00000010256:s:48609497-48610037	3:j:48609302-48609552	15	0.956	1.000	junction	109.300
Minor Salivary Gland	UQCRC1	gene:ENSG00000010256:t:48600063-48600151	3:j:48600151-48600482	15	0.717	1.000	junction	109.300
Minor Salivary Gland	UQCRC1	gene:ENSG00000010256:t:48605770-48605856	3:j:48605856-48609162	15	0.997	1.000	junction	109.300
Minor Salivary Gland	UQCRC2	gene:ENSG00000140740:c:21957318-21957417	16:j:21957318-21957417	15	1.000	1.000	junction	114.309
Minor Salivary Gland	UQCRC2	gene:ENSG00000140740:c:21957566-21958535	16:j:21957566-21958535	15	1.000	1.000	junction	114.309
Minor Salivary Gland	UQCRC2	gene:ENSG00000140740:c:21968685-21971525	16:j:21968685-21971525	15	1.000	1.000	junction	114.309
Minor Salivary Gland	UQCRC2	gene:ENSG00000140740:c:21971620-21971923	16:j:21971620-21971923	15	1.000	1.000	junction	114.309
Minor Salivary Gland	UQCRC2	gene:ENSG00000140740:c:21973976-21976167	16:j:21973976-21976167	15	1.000	1.000	junction	114.309
Minor Salivary Gland	UQCRC2	gene:ENSG00000140740:c:21980700-21983088	16:j:21980700-21983088	15	1.000	1.000	junction	114.309
Minor Salivary Gland	UQCRC2	gene:ENSG00000140740:s:21958535-21958599	16:j:21958599-21962460	15	0.983	1.000	junction	114.309
Minor Salivary Gland	UQCRC2	gene:ENSG00000140740:s:21965408-21965533	16:j:21965505-21968628	15	0.987	1.000	junction	114.309
Minor Salivary Gland	UQCRC2	gene:ENSG00000140740:s:21976167-21976947	16:j:21976243-21980547	15	0.995	1.000	junction	114.309
Minor Salivary Gland	UQCRC2	gene:ENSG00000140740:t:21962192-21962516	16:j:21958599-21962460	15	0.986	1.000	junction	114.309
Minor Salivary Gland	UQCRC2	gene:ENSG00000140740:t:21968462-21968685	16:j:21965505-21968628	15	0.948	1.000	junction	114.309
Minor Salivary Gland	UQCRC2	gene:ENSG00000140740:t:21980262-21980700	16:j:21976243-21980547	15	0.784	1.000	junction	114.309
Minor Salivary Gland	UQCRFS1	gene:ENSG00000169021:s:29212905-29213541	19:j:29208158-29212905	15	0.957	1.000	junction	18.280
Minor Salivary Gland	UQCRH	gene:ENSG00000173660:s:46303631-46303820	1:j:46303820-46309101	15	0.937	1.000	junction	184.988
Minor Salivary Gland	UQCRH	gene:ENSG00000173660:s:46309101-46309673	1:j:46309127-46310155	15	0.909	1.000	junction	184.988
Minor Salivary Gland	UQCRH	gene:ENSG00000173660:s:46310155-46310316	1:j:46310316-46316552	15	0.950	1.000	junction	184.988
Minor Salivary Gland	UQCRH	gene:ENSG00000173660:t:46310155-46310316	1:j:46309127-46310155	15	0.608	1.000	junction	184.988
Minor Salivary Gland	UQCRQ	gene:ENSG00000164405:s:132866560-132866691	5:j:132866687-132866869	15	0.920	1.000	junction	218.105
Minor Salivary Gland	UQCRQ	gene:ENSG00000164405:t:132867488-132868031	5:j:132867035-132867488	15	0.878	1.000	junction	218.105
Minor Salivary Gland	URAHP	gene:ENSG00000222019:s:90042902-90043989	16:i:90040418-90042901	14	0.718	0.933	intron	3.786
Minor Salivary Gland	URAHP	gene:ENSG00000222019:s:90044502-90044623	16:i:90044234-90044501	15	0.870	1.000	intron	3.786
Minor Salivary Gland	URAHP	gene:ENSG00000222019:t:90042902-90043989	16:i:90043990-90044113	15	0.852	1.000	intron	3.786
Minor Salivary Gland	URB1	gene:ENSG00000142207:c:32317065-32317676	21:j:32317065-32317676	15	1.000	1.000	junction	4.984
Minor Salivary Gland	URB1	gene:ENSG00000142207:c:32321944-32322478	21:j:32321944-32322478	14	1.000	0.933	junction	4.984
Minor Salivary Gland	URB1	gene:ENSG00000142207:c:32324602-32325229	21:j:32324602-32325229	14	1.000	0.933	junction	4.984
Minor Salivary Gland	URB1	gene:ENSG00000142207:c:32333419-32334163	21:j:32333419-32334163	14	1.000	0.933	junction	4.984
Minor Salivary Gland	URB1	gene:ENSG00000142207:c:32337157-32337404	21:j:32337157-32337404	13	1.000	0.867	junction	4.984
Minor Salivary Gland	URB1	gene:ENSG00000142207:c:32337514-32338707	21:j:32337514-32338707	14	1.000	0.933	junction	4.984
Minor Salivary Gland	URB1	gene:ENSG00000142207:c:32338900-32341466	21:j:32338900-32341466	14	1.000	0.933	junction	4.984
Minor Salivary Gland	URB1	gene:ENSG00000142207:c:32341524-32344570	21:j:32341524-32344570	15	1.000	1.000	junction	4.984
Minor Salivary Gland	URB1	gene:ENSG00000142207:c:32344756-32345374	21:j:32344756-32345374	14	1.000	0.933	junction	4.984
Minor Salivary Gland	URB1	gene:ENSG00000142207:c:32345575-32346956	21:j:32345575-32346956	13	1.000	0.867	junction	4.984
Minor Salivary Gland	URB1	gene:ENSG00000142207:s:32316466-32317065	21:j:32315099-32316466	15	0.671	1.000	junction	4.984
Minor Salivary Gland	URB1	gene:ENSG00000142207:s:32319217-32319414	21:j:32317917-32319217	14	0.590	0.933	junction	4.984
Minor Salivary Gland	URB1	gene:ENSG00000142207:s:32320531-32320640	21:j:32319414-32320531	14	0.642	0.933	junction	4.984
Minor Salivary Gland	URB1	gene:ENSG00000142207:s:32321801-32321944	21:j:32320640-32321801	15	0.734	1.000	junction	4.984
Minor Salivary Gland	URB1	gene:ENSG00000142207:s:32324491-32324602	21:j:32322584-32324491	13	0.509	0.867	junction	4.984
Minor Salivary Gland	URB1	gene:ENSG00000142207:t:32334163-32334334	21:j:32334334-32337094	13	0.955	0.867	junction	4.984
Minor Salivary Gland	URGCP	gene:ENSG00000106608:s:43881659-43881896	7:j:43879260-43881659	15	0.944	1.000	junction	15.042
Minor Salivary Gland	URGCP-MRPS24	gene:ENSG00000270617:c:43869074-43869308	7:j:43869074-43869308	15	1.000	1.000	junction	0.120
Minor Salivary Gland	URGCP-MRPS24	gene:ENSG00000270617:s:43881659-43881697	7:i:43869377-43881658	15	0.954	1.000	intron	0.120
Minor Salivary Gland	URI1	gene:ENSG00000105176:c:29985301-29986282	19:j:29985301-29986282	15	1.000	1.000	junction	35.594
Minor Salivary Gland	URI1	gene:ENSG00000105176:c:30009353-30011094	19:j:30009353-30011094	15	1.000	1.000	junction	35.594
Minor Salivary Gland	URI1	gene:ENSG00000105176:c:30011236-30012285	19:j:30011236-30012285	15	1.000	1.000	junction	35.594
Minor Salivary Gland	URI1	gene:ENSG00000105176:t:30015536-30016608	19:i:30015027-30015535	15	0.943	1.000	intron	35.594
Minor Salivary Gland	URM1	gene:ENSG00000167118:s:128371319-128371415	9:j:128371415-128378036	15	0.899	1.000	junction	28.237
Minor Salivary Gland	URM1	gene:ENSG00000167118:s:128377995-128378106	9:j:128378106-128387816	15	0.927	1.000	junction	28.237
Minor Salivary Gland	URM1	gene:ENSG00000167118:s:128387816-128388411	9:j:128387897-128389261	15	0.844	1.000	junction	28.237
Minor Salivary Gland	URM1	gene:ENSG00000167118:s:128389261-128389309	9:j:128389309-128389666	15	0.637	1.000	junction	28.237
Minor Salivary Gland	UROD	gene:ENSG00000126088:s:45012147-45012285	1:j:45012285-45012907	15	0.755	1.000	junction	43.130
Minor Salivary Gland	UROD	gene:ENSG00000126088:s:45012691-45013019	1:j:45013019-45013136	15	0.983	1.000	junction	43.130
Minor Salivary Gland	UROD	gene:ENSG00000126088:s:45013136-45013215	1:j:45013215-45013292	15	0.980	1.000	junction	43.130
Minor Salivary Gland	UROD	gene:ENSG00000126088:s:45013575-45013889	1:j:45013791-45013909	15	0.983	1.000	junction	43.130
Minor Salivary Gland	UROD	gene:ENSG00000126088:s:45014050-45014220	1:j:45014070-45014439	15	0.713	1.000	junction	43.130
Minor Salivary Gland	UROD	gene:ENSG00000126088:s:45014736-45014836	1:j:45014836-45014940	15	0.989	1.000	junction	43.130
Minor Salivary Gland	UROD	gene:ENSG00000126088:t:45013292-45013460	1:j:45013215-45013292	15	0.985	1.000	junction	43.130
Minor Salivary Gland	UROD	gene:ENSG00000126088:t:45013575-45013889	1:j:45013354-45013594	15	0.932	1.000	junction	43.130
Minor Salivary Gland	UROD	gene:ENSG00000126088:t:45014439-45014445	1:j:45014070-45014439	15	0.701	1.000	junction	43.130
Minor Salivary Gland	UROD	gene:ENSG00000126088:t:45014736-45014836	1:j:45014576-45014736	15	0.531	1.000	junction	43.130
Minor Salivary Gland	UROD	gene:ENSG00000126088:t:45015337-45015575	1:j:45015006-45015337	15	0.670	1.000	junction	43.130
Minor Salivary Gland	UROS	gene:ENSG00000188690:s:125794880-125794978	10:j:125789005-125794880	15	0.779	1.000	junction	31.736
Minor Salivary Gland	UROS	gene:ENSG00000188690:s:125797412-125797425	10:i:125796862-125797411	14	0.879	0.933	intron	31.736
Minor Salivary Gland	UROS	gene:ENSG00000188690:s:125798065-125800695	10:j:125796188-125798065	15	0.908	1.000	junction	31.736
Minor Salivary Gland	UROS	gene:ENSG00000188690:s:125807150-125807487	10:j:125798145-125807413	15	0.850	1.000	junction	31.736
Minor Salivary Gland	UROS	gene:ENSG00000188690:s:125816177-125816260	10:j:125815130-125816177	15	0.924	1.000	junction	31.736
Minor Salivary Gland	UROS	gene:ENSG00000188690:s:125816437-125816632	10:j:125816260-125816437	15	0.936	1.000	junction	31.736
Minor Salivary Gland	UROS	gene:ENSG00000188690:s:125823029-125823285	10:j:125816525-125823029	15	0.958	1.000	junction	31.736
Minor Salivary Gland	UROS	gene:ENSG00000188690:t:125794880-125794978	10:j:125794978-125796103	15	0.992	1.000	junction	31.736
Minor Salivary Gland	UROS	gene:ENSG00000188690:t:125796103-125796190	10:j:125796188-125798065	15	0.505	1.000	junction	31.736
Minor Salivary Gland	UROS	gene:ENSG00000188690:t:125796790-125796861	10:i:125796862-125797411	14	0.707	0.933	intron	31.736
Minor Salivary Gland	UROS	gene:ENSG00000188690:t:125812214-125812288	10:j:125812288-125815034	15	0.927	1.000	junction	31.736
Minor Salivary Gland	UROS	gene:ENSG00000188690:t:125815034-125815130	10:j:125815130-125816177	15	0.973	1.000	junction	31.736
Minor Salivary Gland	USB1	gene:ENSG00000103005:s:58009929-58010170	16:j:58010112-58014273	14	0.818	0.933	junction	13.360
Minor Salivary Gland	USB1	gene:ENSG00000103005:s:58018972-58019055	16:j:58019055-58020141	15	0.791	1.000	junction	13.360
Minor Salivary Gland	USB1	gene:ENSG00000103005:t:58002479-58002590	16:j:58001581-58002479	14	0.881	0.933	junction	13.360
Minor Salivary Gland	USB1	gene:ENSG00000103005:t:58015113-58017440	16:j:58014326-58017334	14	0.525	0.933	junction	13.360
Minor Salivary Gland	USE1	gene:ENSG00000053501:c:17216070-17216169	19:j:17216070-17216169	15	1.000	1.000	junction	19.280
Minor Salivary Gland	USE1	gene:ENSG00000053501:c:17219387-17219631	19:j:17219387-17219631	15	1.000	1.000	junction	19.280
Minor Salivary Gland	USE1	gene:ENSG00000053501:s:17215346-17215507	19:j:17215507-17215802	15	0.963	1.000	junction	19.280
Minor Salivary Gland	USE1	gene:ENSG00000053501:s:17217453-17217670	19:i:17217671-17218363	13	0.593	0.867	intron	19.280
Minor Salivary Gland	USE1	gene:ENSG00000053501:t:17215992-17216070	19:j:17215851-17215992	15	0.951	1.000	junction	19.280
Minor Salivary Gland	USF1	gene:ENSG00000158773:c:161041846-161042116	1:j:161041846-161042116	15	1.000	1.000	junction	38.818
Minor Salivary Gland	USF1	gene:ENSG00000158773:c:161042670-161042833	1:j:161042670-161042833	15	1.000	1.000	junction	38.818
Minor Salivary Gland	USF1	gene:ENSG00000158773:s:161040440-161040670	1:i:161040331-161040439	15	0.722	1.000	intron	38.818
Minor Salivary Gland	USF1	gene:ENSG00000158773:s:161041324-161041411	1:j:161040872-161041324	15	0.697	1.000	junction	38.818
Minor Salivary Gland	USF1	gene:ENSG00000158773:s:161042555-161042670	1:j:161042217-161042555	15	0.592	1.000	junction	38.818
Minor Salivary Gland	USF1	gene:ENSG00000158773:t:161043253-161043360	1:j:161043360-161045858	15	0.844	1.000	junction	38.818
Minor Salivary Gland	USF2	gene:ENSG00000105698:c:35269163-35269446	19:j:35269163-35269446	15	1.000	1.000	junction	88.810
Minor Salivary Gland	USF2	gene:ENSG00000105698:c:35269492-35269581	19:j:35269492-35269581	15	1.000	1.000	junction	88.810
Minor Salivary Gland	USF2	gene:ENSG00000105698:c:35270805-35271083	19:j:35270805-35271083	15	1.000	1.000	junction	88.810
Minor Salivary Gland	USF2	gene:ENSG00000105698:s:35269581-35269699	19:j:35269699-35269803	15	0.892	1.000	junction	88.810
Minor Salivary Gland	USF2	gene:ENSG00000105698:s:35271001-35271141	19:j:35271141-35278698	15	0.904	1.000	junction	88.810
Minor Salivary Gland	USF2	gene:ENSG00000105698:s:35276977-35278792	19:j:35278792-35278946	15	0.552	1.000	junction	88.810
Minor Salivary Gland	USF2	gene:ENSG00000105698:s:35278946-35279074	19:j:35279074-35279167	15	0.550	1.000	junction	88.810
Minor Salivary Gland	USF2	gene:ENSG00000105698:t:35270263-35270597	19:j:35270003-35270447	15	0.903	1.000	junction	88.810
Minor Salivary Gland	USF2	gene:ENSG00000105698:t:35270718-35270805	19:j:35270597-35270718	15	0.997	1.000	junction	88.810
Minor Salivary Gland	USF2	gene:ENSG00000105698:t:35276977-35278792	19:j:35271141-35278698	15	0.899	1.000	junction	88.810
Minor Salivary Gland	USO1	gene:ENSG00000138768:c:75724885-75752373	4:j:75724885-75752373	15	1.000	1.000	junction	29.743
Minor Salivary Gland	USO1	gene:ENSG00000138768:c:75752459-75752540	4:j:75752459-75752540	15	1.000	1.000	junction	29.743
Minor Salivary Gland	USO1	gene:ENSG00000138768:c:75752604-75757497	4:j:75752604-75757497	15	1.000	1.000	junction	29.743
Minor Salivary Gland	USO1	gene:ENSG00000138768:c:75770539-75770822	4:j:75770539-75770822	15	1.000	1.000	junction	29.743
Minor Salivary Gland	USO1	gene:ENSG00000138768:c:75770924-75771082	4:j:75770924-75771082	15	1.000	1.000	junction	29.743
Minor Salivary Gland	USO1	gene:ENSG00000138768:c:75771137-75774676	4:j:75771137-75774676	15	1.000	1.000	junction	29.743
Minor Salivary Gland	USO1	gene:ENSG00000138768:c:75774796-75782680	4:j:75774796-75782680	15	1.000	1.000	junction	29.743
Minor Salivary Gland	USO1	gene:ENSG00000138768:c:75782858-75787062	4:j:75782858-75787062	15	1.000	1.000	junction	29.743
Minor Salivary Gland	USO1	gene:ENSG00000138768:c:75787202-75790150	4:j:75787202-75790150	15	1.000	1.000	junction	29.743
Minor Salivary Gland	USO1	gene:ENSG00000138768:c:75790238-75790643	4:j:75790238-75790643	15	1.000	1.000	junction	29.743
Minor Salivary Gland	USO1	gene:ENSG00000138768:c:75790797-75793690	4:j:75790797-75793690	15	1.000	1.000	junction	29.743
Minor Salivary Gland	USO1	gene:ENSG00000138768:c:75800469-75800618	4:j:75800469-75800618	15	1.000	1.000	junction	29.743
Minor Salivary Gland	USO1	gene:ENSG00000138768:c:75800799-75801079	4:j:75800799-75801079	15	1.000	1.000	junction	29.743
Minor Salivary Gland	USO1	gene:ENSG00000138768:c:75801200-75804134	4:j:75801200-75804134	15	1.000	1.000	junction	29.743
Minor Salivary Gland	USO1	gene:ENSG00000138768:c:75804272-75805140	4:j:75804272-75805140	15	1.000	1.000	junction	29.743
Minor Salivary Gland	USO1	gene:ENSG00000138768:c:75805303-75806486	4:j:75805303-75806486	15	1.000	1.000	junction	29.743
Minor Salivary Gland	USO1	gene:ENSG00000138768:c:75806572-75808953	4:j:75806572-75808953	15	1.000	1.000	junction	29.743
Minor Salivary Gland	USO1	gene:ENSG00000138768:c:75809051-75810432	4:j:75809051-75810432	15	1.000	1.000	junction	29.743
Minor Salivary Gland	USO1	gene:ENSG00000138768:c:75810539-75812160	4:j:75810539-75812160	15	1.000	1.000	junction	29.743
Minor Salivary Gland	USO1	gene:ENSG00000138768:c:75812375-75813206	4:j:75812375-75813206	15	1.000	1.000	junction	29.743
Minor Salivary Gland	USO1	gene:ENSG00000138768:s:75757497-75757573	4:j:75757573-75770439	15	0.900	1.000	junction	29.743
Minor Salivary Gland	USO1	gene:ENSG00000138768:s:75799622-75799732	4:j:75799732-75800351	15	0.692	1.000	junction	29.743
Minor Salivary Gland	USO1	gene:ENSG00000138768:t:75770123-75770539	4:j:75757573-75770439	15	0.957	1.000	junction	29.743
Minor Salivary Gland	USP1	gene:ENSG00000162607:c:62440037-62441488	1:j:62440037-62441488	13	1.000	0.867	junction	9.413
Minor Salivary Gland	USP1	gene:ENSG00000162607:c:62442299-62443159	1:j:62442299-62443159	13	1.000	0.867	junction	9.413
Minor Salivary Gland	USP1	gene:ENSG00000162607:c:62445429-62447341	1:j:62445429-62447341	15	1.000	1.000	junction	9.413
Minor Salivary Gland	USP1	gene:ENSG00000162607:c:62447511-62448465	1:j:62447511-62448465	15	1.000	1.000	junction	9.413
Minor Salivary Gland	USP1	gene:ENSG00000162607:s:62448465-62448666	1:j:62448666-62450246	15	0.777	1.000	junction	9.413
Minor Salivary Gland	USP10	gene:ENSG00000103194:c:84758807-84759363	16:j:84758807-84759363	15	1.000	1.000	junction	18.804
Minor Salivary Gland	USP10	gene:ENSG00000103194:c:84759472-84759891	16:j:84759472-84759891	15	1.000	1.000	junction	18.804
Minor Salivary Gland	USP10	gene:ENSG00000103194:c:84759946-84760172	16:j:84759946-84760172	15	1.000	1.000	junction	18.804
Minor Salivary Gland	USP10	gene:ENSG00000103194:c:84763088-84764086	16:j:84763088-84764086	15	1.000	1.000	junction	18.804
Minor Salivary Gland	USP10	gene:ENSG00000103194:s:84699978-84700111	16:j:84700111-84733435	14	0.885	0.933	junction	18.804
Minor Salivary Gland	USP10	gene:ENSG00000103194:s:84733138-84733503	16:j:84733503-84740309	15	0.918	1.000	junction	18.804
Minor Salivary Gland	USP10	gene:ENSG00000103194:s:84768193-84768358	16:j:84768358-84772541	15	0.864	1.000	junction	18.804
Minor Salivary Gland	USP10	gene:ENSG00000103194:s:84772541-84772685	16:j:84772685-84775160	15	0.740	1.000	junction	18.804
Minor Salivary Gland	USP10	gene:ENSG00000103194:t:84733138-84733503	16:j:84700111-84733435	14	0.928	0.933	junction	18.804
Minor Salivary Gland	USP10	gene:ENSG00000103194:t:84744633-84745211	16:j:84740369-84744633	15	0.937	1.000	junction	18.804
Minor Salivary Gland	USP10	gene:ENSG00000103194:t:84758716-84758807	16:j:84745673-84758716	15	0.894	1.000	junction	18.804
Minor Salivary Gland	USP10	gene:ENSG00000103194:t:84775160-84775225	16:j:84772685-84775160	15	0.707	1.000	junction	18.804
Minor Salivary Gland	USP10	gene:ENSG00000103194:t:84778895-84779922	16:j:84775225-84778895	15	0.655	1.000	junction	18.804
Minor Salivary Gland	USP11	gene:ENSG00000102226:c:47239179-47239351	X:j:47239179-47239351	15	1.000	1.000	junction	22.056
Minor Salivary Gland	USP11	gene:ENSG00000102226:c:47239481-47239790	X:j:47239481-47239790	15	1.000	1.000	junction	22.056
Minor Salivary Gland	USP11	gene:ENSG00000102226:c:47239907-47240305	X:j:47239907-47240305	15	1.000	1.000	junction	22.056
Minor Salivary Gland	USP11	gene:ENSG00000102226:c:47240450-47240587	X:j:47240450-47240587	15	1.000	1.000	junction	22.056
Minor Salivary Gland	USP11	gene:ENSG00000102226:c:47240648-47240774	X:j:47240648-47240774	15	1.000	1.000	junction	22.056
Minor Salivary Gland	USP11	gene:ENSG00000102226:c:47242306-47242439	X:j:47242306-47242439	15	1.000	1.000	junction	22.056
Minor Salivary Gland	USP11	gene:ENSG00000102226:c:47242522-47242626	X:j:47242522-47242626	15	1.000	1.000	junction	22.056
Minor Salivary Gland	USP11	gene:ENSG00000102226:c:47242720-47243396	X:j:47242720-47243396	15	1.000	1.000	junction	22.056
Minor Salivary Gland	USP11	gene:ENSG00000102226:c:47244924-47245016	X:j:47244924-47245016	15	1.000	1.000	junction	22.056
Minor Salivary Gland	USP11	gene:ENSG00000102226:s:47240774-47241178	X:j:47240876-47241277	15	0.802	1.000	junction	22.056
Minor Salivary Gland	USP11	gene:ENSG00000102226:s:47241277-47241450	X:i:47241451-47241453	15	0.543	1.000	intron	22.056
Minor Salivary Gland	USP11	gene:ENSG00000102226:s:47243396-47243602	X:j:47243602-47244498	15	0.847	1.000	junction	22.056
Minor Salivary Gland	USP11	gene:ENSG00000102226:s:47244498-47244550	X:j:47244550-47244682	15	0.959	1.000	junction	22.056
Minor Salivary Gland	USP11	gene:ENSG00000102226:s:47245370-47245482	X:j:47245482-47247072	15	0.891	1.000	junction	22.056
Minor Salivary Gland	USP11	gene:ENSG00000102226:s:47247072-47247221	X:j:47247221-47247304	15	0.524	1.000	junction	22.056
Minor Salivary Gland	USP11	gene:ENSG00000102226:s:47247304-47247419	X:j:47247419-47247611	15	0.517	1.000	junction	22.056
Minor Salivary Gland	USP11	gene:ENSG00000102226:t:47239070-47239179	X:j:47233219-47239070	15	0.706	1.000	junction	22.056
Minor Salivary Gland	USP12	gene:ENSG00000152484:c:27075388-27089883	13:j:27075388-27089883	14	1.000	0.933	junction	8.360
Minor Salivary Gland	USP12	gene:ENSG00000152484:s:27105731-27105944	13:j:27095830-27105731	13	0.795	0.867	junction	8.360
Minor Salivary Gland	USP12	gene:ENSG00000152484:t:27095601-27095830	13:j:27095830-27105731	13	0.824	0.867	junction	8.360
Minor Salivary Gland	USP14	gene:ENSG00000101557:c:196767-197616	18:j:196767-197616	15	1.000	1.000	junction	14.827
Minor Salivary Gland	USP14	gene:ENSG00000101557:c:197696-198047	18:j:197696-198047	15	1.000	1.000	junction	14.827
Minor Salivary Gland	USP14	gene:ENSG00000101557:c:199316-202880	18:j:199316-202880	15	1.000	1.000	junction	14.827
Minor Salivary Gland	USP14	gene:ENSG00000101557:c:202945-203098	18:j:202945-203098	15	1.000	1.000	junction	14.827
Minor Salivary Gland	USP14	gene:ENSG00000101557:c:203190-204564	18:j:203190-204564	15	1.000	1.000	junction	14.827
Minor Salivary Gland	USP14	gene:ENSG00000101557:c:210493-211133	18:j:210493-211133	15	1.000	1.000	junction	14.827
Minor Salivary Gland	USP14	gene:ENSG00000101557:s:166787-166819	18:j:166819-178933	13	0.885	0.867	junction	14.827
Minor Salivary Gland	USP14	gene:ENSG00000101557:s:180236-180339	18:j:180339-192842	15	0.969	1.000	junction	14.827
Minor Salivary Gland	USP14	gene:ENSG00000101557:s:204564-204692	18:j:204692-209971	15	0.869	1.000	junction	14.827
Minor Salivary Gland	USP14	gene:ENSG00000101557:t:163308-163454	18:j:158714-163308	14	0.952	0.933	junction	14.827
Minor Salivary Gland	USP14	gene:ENSG00000101557:t:180236-180339	18:j:179037-180236	15	0.959	1.000	junction	14.827
Minor Salivary Gland	USP14	gene:ENSG00000101557:t:196539-196767	18:j:192900-196637	15	0.745	1.000	junction	14.827
Minor Salivary Gland	USP15	gene:ENSG00000135655:c:62383998-62384078	12:j:62383998-62384078	15	1.000	1.000	junction	34.378
Minor Salivary Gland	USP15	gene:ENSG00000135655:c:62389514-62389605	12:j:62389514-62389605	15	1.000	1.000	junction	34.378
Minor Salivary Gland	USP15	gene:ENSG00000135655:c:62389699-62389797	12:j:62389699-62389797	15	1.000	1.000	junction	34.378
Minor Salivary Gland	USP15	gene:ENSG00000135655:c:62389988-62390864	12:j:62389988-62390864	15	1.000	1.000	junction	34.378
Minor Salivary Gland	USP15	gene:ENSG00000135655:c:62390979-62391157	12:j:62390979-62391157	15	1.000	1.000	junction	34.378
Minor Salivary Gland	USP15	gene:ENSG00000135655:c:62391429-62391816	12:j:62391429-62391816	15	1.000	1.000	junction	34.378
Minor Salivary Gland	USP15	gene:ENSG00000135655:c:62392387-62393053	12:j:62392387-62393053	15	1.000	1.000	junction	34.378
Minor Salivary Gland	USP15	gene:ENSG00000135655:s:62302790-62303586	12:j:62302920-62314790	15	0.781	1.000	junction	34.378
Minor Salivary Gland	USP15	gene:ENSG00000135655:s:62321461-62321609	12:j:62321609-62325872	15	0.977	1.000	junction	34.378
Minor Salivary Gland	USP15	gene:ENSG00000135655:s:62355428-62355475	12:j:62355475-62381490	15	0.704	1.000	junction	34.378
Minor Salivary Gland	USP15	gene:ENSG00000135655:s:62384078-62384302	12:j:62384302-62389431	15	0.870	1.000	junction	34.378
Minor Salivary Gland	USP15	gene:ENSG00000135655:s:62391816-62391886	12:j:62391886-62392272	15	0.931	1.000	junction	34.378
Minor Salivary Gland	USP15	gene:ENSG00000135655:s:62393053-62393202	12:j:62393202-62396295	15	0.986	1.000	junction	34.378
Minor Salivary Gland	USP15	gene:ENSG00000135655:s:62396284-62396398	12:j:62396398-62401187	15	0.849	1.000	junction	34.378
Minor Salivary Gland	USP15	gene:ENSG00000135655:s:62401158-62401275	12:j:62401275-62404193	15	0.836	1.000	junction	34.378
Minor Salivary Gland	USP15	gene:ENSG00000135655:t:62294179-62294640	12:j:62260503-62294179	15	0.961	1.000	junction	34.378
Minor Salivary Gland	USP15	gene:ENSG00000135655:t:62355331-62355386	12:j:62349307-62355331	14	0.507	0.933	junction	34.378
Minor Salivary Gland	USP15	gene:ENSG00000135655:t:62381490-62381663	12:j:62355475-62381490	15	0.673	1.000	junction	34.378
Minor Salivary Gland	USP15	gene:ENSG00000135655:t:62396284-62396398	12:j:62393202-62396295	15	0.856	1.000	junction	34.378
Minor Salivary Gland	USP16	gene:ENSG00000156256:c:29027974-29030595	21:j:29027974-29030595	15	1.000	1.000	junction	18.639
Minor Salivary Gland	USP16	gene:ENSG00000156256:c:29030773-29034837	21:j:29030773-29034837	15	1.000	1.000	junction	18.639
Minor Salivary Gland	USP16	gene:ENSG00000156256:c:29034940-29036271	21:j:29034940-29036271	15	1.000	1.000	junction	18.639
Minor Salivary Gland	USP16	gene:ENSG00000156256:c:29037463-29038335	21:j:29037463-29038335	15	1.000	1.000	junction	18.639
Minor Salivary Gland	USP16	gene:ENSG00000156256:c:29038430-29039026	21:j:29038430-29039026	15	1.000	1.000	junction	18.639
Minor Salivary Gland	USP16	gene:ENSG00000156256:c:29039568-29040609	21:j:29039568-29040609	15	1.000	1.000	junction	18.639
Minor Salivary Gland	USP16	gene:ENSG00000156256:c:29040687-29042013	21:j:29040687-29042013	15	1.000	1.000	junction	18.639
Minor Salivary Gland	USP16	gene:ENSG00000156256:c:29042104-29042472	21:j:29042104-29042472	15	1.000	1.000	junction	18.639
Minor Salivary Gland	USP16	gene:ENSG00000156256:c:29047321-29048761	21:j:29047321-29048761	15	1.000	1.000	junction	18.639
Minor Salivary Gland	USP16	gene:ENSG00000156256:c:29053958-29054066	21:j:29053958-29054066	15	1.000	1.000	junction	18.639
Minor Salivary Gland	USP16	gene:ENSG00000156256:s:29024629-29024777	21:j:29024777-29027873	15	0.873	1.000	junction	18.639
Minor Salivary Gland	USP16	gene:ENSG00000156256:s:29036271-29036374	21:j:29036374-29037276	15	0.550	1.000	junction	18.639
Minor Salivary Gland	USP16	gene:ENSG00000156256:s:29039026-29039156	21:j:29039156-29039481	15	0.882	1.000	junction	18.639
Minor Salivary Gland	USP16	gene:ENSG00000156256:s:29042472-29042528	21:j:29042528-29043423	15	0.584	1.000	junction	18.639
Minor Salivary Gland	USP16	gene:ENSG00000156256:s:29043423-29043599	21:j:29043599-29046667	15	0.711	1.000	junction	18.639
Minor Salivary Gland	USP16	gene:ENSG00000156256:s:29048761-29048855	21:j:29048855-29050092	15	0.742	1.000	junction	18.639
Minor Salivary Gland	USP16	gene:ENSG00000156256:s:29050092-29050178	21:j:29050178-29053802	15	0.664	1.000	junction	18.639
Minor Salivary Gland	USP16	gene:ENSG00000156256:t:29027873-29027974	21:j:29024777-29027873	15	0.741	1.000	junction	18.639
Minor Salivary Gland	USP18	gene:ENSG00000184979:c:18167334-18167890	22:j:18167334-18167890	14	1.000	0.933	junction	3.905
Minor Salivary Gland	USP18	gene:ENSG00000184979:c:18168036-18169844	22:j:18168036-18169844	14	1.000	0.933	junction	3.905
Minor Salivary Gland	USP18	gene:ENSG00000184979:c:18173281-18173793	22:j:18173281-18173793	13	1.000	0.867	junction	3.905
Minor Salivary Gland	USP18	gene:ENSG00000184979:s:18170753-18170920	22:j:18170920-18173150	13	0.642	0.867	junction	3.905
Minor Salivary Gland	USP19	gene:ENSG00000172046:c:49110604-49110711	3:j:49110604-49110711	15	1.000	1.000	junction	30.282
Minor Salivary Gland	USP19	gene:ENSG00000172046:c:49110863-49110950	3:j:49110863-49110950	15	1.000	1.000	junction	30.282
Minor Salivary Gland	USP19	gene:ENSG00000172046:c:49111166-49111255	3:j:49111166-49111255	15	1.000	1.000	junction	30.282
Minor Salivary Gland	USP19	gene:ENSG00000172046:c:49111365-49111500	3:j:49111365-49111500	15	1.000	1.000	junction	30.282
Minor Salivary Gland	USP19	gene:ENSG00000172046:c:49111813-49111911	3:j:49111813-49111911	15	1.000	1.000	junction	30.282
Minor Salivary Gland	USP19	gene:ENSG00000172046:c:49112048-49112284	3:j:49112048-49112284	15	1.000	1.000	junction	30.282
Minor Salivary Gland	USP19	gene:ENSG00000172046:c:49112402-49112489	3:j:49112402-49112489	15	1.000	1.000	junction	30.282
Minor Salivary Gland	USP19	gene:ENSG00000172046:c:49112629-49113992	3:j:49112629-49113992	15	1.000	1.000	junction	30.282
Minor Salivary Gland	USP19	gene:ENSG00000172046:c:49114093-49114174	3:j:49114093-49114174	15	1.000	1.000	junction	30.282
Minor Salivary Gland	USP19	gene:ENSG00000172046:c:49114284-49114763	3:j:49114284-49114763	15	1.000	1.000	junction	30.282
Minor Salivary Gland	USP19	gene:ENSG00000172046:c:49114873-49114959	3:j:49114873-49114959	15	1.000	1.000	junction	30.282
Minor Salivary Gland	USP19	gene:ENSG00000172046:c:49115117-49115228	3:j:49115117-49115228	15	1.000	1.000	junction	30.282
Minor Salivary Gland	USP19	gene:ENSG00000172046:c:49115361-49115444	3:j:49115361-49115444	15	1.000	1.000	junction	30.282
Minor Salivary Gland	USP19	gene:ENSG00000172046:c:49115639-49115724	3:j:49115639-49115724	15	1.000	1.000	junction	30.282
Minor Salivary Gland	USP19	gene:ENSG00000172046:s:49110444-49110604	3:j:49110362-49110444	15	0.945	1.000	junction	30.282
Minor Salivary Gland	USP19	gene:ENSG00000172046:s:49116047-49116162	3:j:49115944-49116047	15	0.683	1.000	junction	30.282
Minor Salivary Gland	USP19	gene:ENSG00000172046:s:49116280-49116351	3:j:49116162-49116280	15	0.891	1.000	junction	30.282
Minor Salivary Gland	USP19	gene:ENSG00000172046:s:49116451-49116607	3:j:49116351-49116451	15	0.931	1.000	junction	30.282
Minor Salivary Gland	USP19	gene:ENSG00000172046:s:49116721-49116943	3:j:49116607-49116727	15	0.867	1.000	junction	30.282
Minor Salivary Gland	USP19	gene:ENSG00000172046:s:49117437-49117570	3:j:49117361-49117437	15	0.776	1.000	junction	30.282
Minor Salivary Gland	USP19	gene:ENSG00000172046:s:49117657-49117830	3:j:49117570-49117657	15	0.974	1.000	junction	30.282
Minor Salivary Gland	USP19	gene:ENSG00000172046:s:49117947-49118120	3:j:49117830-49117947	14	0.574	0.933	junction	30.282
Minor Salivary Gland	USP19	gene:ENSG00000172046:t:49116721-49116943	3:j:49116943-49117059	15	0.905	1.000	junction	30.282
Minor Salivary Gland	USP19	gene:ENSG00000172046:t:49119022-49119287	3:j:49119281-49120756	15	0.928	1.000	junction	30.282
Minor Salivary Gland	USP20	gene:ENSG00000136878:c:129849924-129852540	9:j:129849924-129852540	14	1.000	0.933	junction	15.286
Minor Salivary Gland	USP20	gene:ENSG00000136878:c:129856360-129858050	9:j:129856360-129858050	14	1.000	0.933	junction	15.286
Minor Salivary Gland	USP20	gene:ENSG00000136878:c:129858112-129858467	9:j:129858112-129858467	14	1.000	0.933	junction	15.286
Minor Salivary Gland	USP20	gene:ENSG00000136878:c:129861033-129861543	9:j:129861033-129861543	15	1.000	1.000	junction	15.286
Minor Salivary Gland	USP20	gene:ENSG00000136878:c:129861612-129863186	9:j:129861612-129863186	14	1.000	0.933	junction	15.286
Minor Salivary Gland	USP20	gene:ENSG00000136878:c:129868449-129868862	9:j:129868449-129868862	15	1.000	1.000	junction	15.286
Minor Salivary Gland	USP20	gene:ENSG00000136878:c:129869425-129869672	9:j:129869425-129869672	15	1.000	1.000	junction	15.286
Minor Salivary Gland	USP20	gene:ENSG00000136878:c:129869844-129870453	9:j:129869844-129870453	15	1.000	1.000	junction	15.286
Minor Salivary Gland	USP20	gene:ENSG00000136878:c:129870547-129873482	9:j:129870547-129873482	15	1.000	1.000	junction	15.286
Minor Salivary Gland	USP20	gene:ENSG00000136878:c:129873515-129873699	9:j:129873515-129873699	15	1.000	1.000	junction	15.286
Minor Salivary Gland	USP20	gene:ENSG00000136878:c:129873744-129874576	9:j:129873744-129874576	15	1.000	1.000	junction	15.286
Minor Salivary Gland	USP20	gene:ENSG00000136878:c:129874756-129874829	9:j:129874756-129874829	15	1.000	1.000	junction	15.286
Minor Salivary Gland	USP20	gene:ENSG00000136878:c:129874955-129875310	9:j:129874955-129875310	15	1.000	1.000	junction	15.286
Minor Salivary Gland	USP20	gene:ENSG00000136878:c:129875479-129875560	9:j:129875479-129875560	15	1.000	1.000	junction	15.286
Minor Salivary Gland	USP20	gene:ENSG00000136878:c:129875641-129876130	9:j:129875641-129876130	15	1.000	1.000	junction	15.286
Minor Salivary Gland	USP20	gene:ENSG00000136878:c:129879644-129880113	9:j:129879644-129880113	15	1.000	1.000	junction	15.286
Minor Salivary Gland	USP20	gene:ENSG00000136878:s:129863186-129863299	9:j:129863299-129865303	14	0.627	0.933	junction	15.286
Minor Salivary Gland	USP20	gene:ENSG00000136878:s:129876130-129876238	9:j:129876238-129878338	15	0.793	1.000	junction	15.286
Minor Salivary Gland	USP20	gene:ENSG00000136878:s:129880113-129880289	9:j:129880289-129880467	15	0.740	1.000	junction	15.286
Minor Salivary Gland	USP20	gene:ENSG00000136878:t:129868005-129868449	9:j:129865381-129868005	15	0.901	1.000	junction	15.286
Minor Salivary Gland	USP21	gene:ENSG00000143258:c:161161240-161162038	1:j:161161240-161162038	15	1.000	1.000	junction	23.080
Minor Salivary Gland	USP21	gene:ENSG00000143258:c:161162097-161162270	1:j:161162097-161162270	15	1.000	1.000	junction	23.080
Minor Salivary Gland	USP21	gene:ENSG00000143258:s:161160620-161160992	1:i:161160993-161161121	15	0.924	1.000	intron	23.080
Minor Salivary Gland	USP21	gene:ENSG00000143258:s:161162270-161162390	1:i:161162391-161162614	15	0.537	1.000	intron	23.080
Minor Salivary Gland	USP21	gene:ENSG00000143258:s:161162919-161163074	1:j:161163074-161163555	15	0.686	1.000	junction	23.080
Minor Salivary Gland	USP21	gene:ENSG00000143258:s:161163555-161163619	1:j:161163619-161163878	15	0.568	1.000	junction	23.080
Minor Salivary Gland	USP21	gene:ENSG00000143258:s:161163878-161163981	1:i:161163982-161164163	15	0.519	1.000	intron	23.080
Minor Salivary Gland	USP21	gene:ENSG00000143258:s:161164164-161164250	1:i:161164251-161164533	15	0.540	1.000	intron	23.080
Minor Salivary Gland	USP21	gene:ENSG00000143258:s:161164835-161164942	1:i:161164943-161165028	15	0.518	1.000	intron	23.080
Minor Salivary Gland	USP22	gene:ENSG00000124422:c:21006987-21007870	17:j:21006987-21007870	15	1.000	1.000	junction	38.059
Minor Salivary Gland	USP22	gene:ENSG00000124422:s:21004202-21004351	17:j:21003073-21004202	15	0.825	1.000	junction	38.059
Minor Salivary Gland	USP22	gene:ENSG00000124422:s:21004791-21005150	17:j:21004351-21004928	15	0.677	1.000	junction	38.059
Minor Salivary Gland	USP22	gene:ENSG00000124422:s:21006508-21006987	17:j:21004990-21006896	15	0.615	1.000	junction	38.059
Minor Salivary Gland	USP22	gene:ENSG00000124422:s:21011151-21011614	17:j:21007996-21011151	15	0.834	1.000	junction	38.059
Minor Salivary Gland	USP22	gene:ENSG00000124422:s:21012830-21012935	17:j:21011309-21012830	15	0.892	1.000	junction	38.059
Minor Salivary Gland	USP22	gene:ENSG00000124422:s:21015651-21015899	17:j:21012935-21015752	15	0.882	1.000	junction	38.059
Minor Salivary Gland	USP22	gene:ENSG00000124422:s:21017942-21018111	17:j:21015899-21017942	15	0.859	1.000	junction	38.059
Minor Salivary Gland	USP22	gene:ENSG00000124422:s:21042665-21043039	17:j:21028674-21042665	15	0.958	1.000	junction	38.059
Minor Salivary Gland	USP22	gene:ENSG00000124422:t:21021206-21021226	17:j:21021226-21028542	15	0.966	1.000	junction	38.059
Minor Salivary Gland	USP22	gene:ENSG00000124422:t:21028542-21028674	17:j:21028674-21042665	15	0.919	1.000	junction	38.059
Minor Salivary Gland	USP24	gene:ENSG00000162402:c:55072403-55072786	1:j:55072403-55072786	15	1.000	1.000	junction	19.767
Minor Salivary Gland	USP24	gene:ENSG00000162402:c:55073906-55075457	1:j:55073906-55075457	15	1.000	1.000	junction	19.767
Minor Salivary Gland	USP24	gene:ENSG00000162402:c:55075523-55077235	1:j:55075523-55077235	15	1.000	1.000	junction	19.767
Minor Salivary Gland	USP24	gene:ENSG00000162402:c:55077300-55078538	1:j:55077300-55078538	15	1.000	1.000	junction	19.767
Minor Salivary Gland	USP24	gene:ENSG00000162402:c:55078651-55079538	1:j:55078651-55079538	15	1.000	1.000	junction	19.767
Minor Salivary Gland	USP24	gene:ENSG00000162402:c:55079659-55081322	1:j:55079659-55081322	15	1.000	1.000	junction	19.767
Minor Salivary Gland	USP24	gene:ENSG00000162402:c:55081424-55083272	1:j:55081424-55083272	15	1.000	1.000	junction	19.767
Minor Salivary Gland	USP24	gene:ENSG00000162402:c:55083364-55083772	1:j:55083364-55083772	15	1.000	1.000	junction	19.767
Minor Salivary Gland	USP24	gene:ENSG00000162402:c:55089740-55092023	1:j:55089740-55092023	14	1.000	0.933	junction	19.767
Minor Salivary Gland	USP24	gene:ENSG00000162402:c:55092126-55092821	1:j:55092126-55092821	15	1.000	1.000	junction	19.767
Minor Salivary Gland	USP24	gene:ENSG00000162402:c:55092916-55093937	1:j:55092916-55093937	14	1.000	0.933	junction	19.767
Minor Salivary Gland	USP24	gene:ENSG00000162402:c:55094087-55095255	1:j:55094087-55095255	15	1.000	1.000	junction	19.767
Minor Salivary Gland	USP24	gene:ENSG00000162402:c:55095396-55096498	1:j:55095396-55096498	15	1.000	1.000	junction	19.767
Minor Salivary Gland	USP24	gene:ENSG00000162402:c:55096622-55096952	1:j:55096622-55096952	15	1.000	1.000	junction	19.767
Minor Salivary Gland	USP24	gene:ENSG00000162402:c:55098558-55099771	1:j:55098558-55099771	14	1.000	0.933	junction	19.767
Minor Salivary Gland	USP24	gene:ENSG00000162402:c:55099869-55100839	1:j:55099869-55100839	13	1.000	0.867	junction	19.767
Minor Salivary Gland	USP24	gene:ENSG00000162402:c:55100964-55101584	1:j:55100964-55101584	15	1.000	1.000	junction	19.767
Minor Salivary Gland	USP24	gene:ENSG00000162402:c:55101703-55103876	1:j:55101703-55103876	14	1.000	0.933	junction	19.767
Minor Salivary Gland	USP24	gene:ENSG00000162402:c:55104020-55106146	1:j:55104020-55106146	13	1.000	0.867	junction	19.767
Minor Salivary Gland	USP24	gene:ENSG00000162402:s:55071813-55071924	1:j:55069107-55071814	15	0.966	1.000	junction	19.767
Minor Salivary Gland	USP24	gene:ENSG00000162402:s:55072317-55072403	1:j:55071924-55072317	15	0.551	1.000	junction	19.767
Minor Salivary Gland	USP24	gene:ENSG00000162402:s:55073828-55073906	1:j:55072861-55073828	15	0.766	1.000	junction	19.767
Minor Salivary Gland	USP24	gene:ENSG00000162402:s:55085942-55086434	1:j:55083888-55085942	15	0.878	1.000	junction	19.767
Minor Salivary Gland	USP24	gene:ENSG00000162402:t:55066359-55069107	1:j:55069107-55071814	15	0.705	1.000	junction	19.767
Minor Salivary Gland	USP24	gene:ENSG00000162402:t:55083772-55083888	1:j:55083888-55085942	15	0.977	1.000	junction	19.767
Minor Salivary Gland	USP25	gene:ENSG00000155313:c:15762968-15765997	21:j:15762968-15765997	14	1.000	0.933	junction	14.969
Minor Salivary Gland	USP25	gene:ENSG00000155313:c:15799843-15805121	21:j:15799843-15805121	14	1.000	0.933	junction	14.969
Minor Salivary Gland	USP25	gene:ENSG00000155313:c:15825061-15826204	21:j:15825061-15826204	15	1.000	1.000	junction	14.969
Minor Salivary Gland	USP25	gene:ENSG00000155313:c:15826365-15826977	21:j:15826365-15826977	15	1.000	1.000	junction	14.969
Minor Salivary Gland	USP25	gene:ENSG00000155313:c:15830601-15831401	21:j:15830601-15831401	15	1.000	1.000	junction	14.969
Minor Salivary Gland	USP25	gene:ENSG00000155313:c:15874526-15877796	21:j:15874526-15877796	15	1.000	1.000	junction	14.969
Minor Salivary Gland	USP25	gene:ENSG00000155313:c:15877991-15878303	21:j:15877991-15878303	15	1.000	1.000	junction	14.969
Minor Salivary Gland	USP25	gene:ENSG00000155313:s:15777904-15778027	21:j:15778027-15791502	14	0.911	0.933	junction	14.969
Minor Salivary Gland	USP25	gene:ENSG00000155313:s:15805121-15805655	21:j:15805258-15808809	15	0.819	1.000	junction	14.969
Minor Salivary Gland	USP25	gene:ENSG00000155313:s:15808809-15808885	21:j:15808885-15811137	14	0.769	0.933	junction	14.969
Minor Salivary Gland	USP25	gene:ENSG00000155313:s:15818698-15818846	21:j:15818846-15824039	13	0.716	0.867	junction	14.969
Minor Salivary Gland	USP25	gene:ENSG00000155313:s:15826977-15827203	21:j:15827203-15830531	15	0.979	1.000	junction	14.969
Minor Salivary Gland	USP25	gene:ENSG00000155313:s:15831401-15831629	21:j:15831629-15833348	15	0.978	1.000	junction	14.969
Minor Salivary Gland	USP25	gene:ENSG00000155313:s:15833327-15833548	21:j:15833548-15842398	15	0.848	1.000	junction	14.969
Minor Salivary Gland	USP25	gene:ENSG00000155313:s:15842398-15842540	21:j:15842540-15864268	15	0.838	1.000	junction	14.969
Minor Salivary Gland	USP25	gene:ENSG00000155313:s:15866266-15866344	21:j:15866344-15870068	15	0.983	1.000	junction	14.969
Minor Salivary Gland	USP25	gene:ENSG00000155313:s:15870068-15870147	21:j:15870147-15874403	15	0.987	1.000	junction	14.969
Minor Salivary Gland	USP25	gene:ENSG00000155313:t:15777904-15778027	21:j:15766141-15777904	14	0.969	0.933	junction	14.969
Minor Salivary Gland	USP25	gene:ENSG00000155313:t:15791502-15791664	21:j:15778027-15791502	14	0.941	0.933	junction	14.969
Minor Salivary Gland	USP25	gene:ENSG00000155313:t:15818698-15818846	21:j:15811210-15818698	15	0.958	1.000	junction	14.969
Minor Salivary Gland	USP25	gene:ENSG00000155313:t:15824039-15824166	21:j:15818846-15824039	13	0.774	0.867	junction	14.969
Minor Salivary Gland	USP25	gene:ENSG00000155313:t:15824966-15825061	21:j:15824166-15824966	15	0.881	1.000	junction	14.969
Minor Salivary Gland	USP25	gene:ENSG00000155313:t:15830531-15830601	21:j:15827203-15830531	15	0.979	1.000	junction	14.969
Minor Salivary Gland	USP25	gene:ENSG00000155313:t:15864268-15864446	21:j:15842540-15864268	15	0.769	1.000	junction	14.969
Minor Salivary Gland	USP25	gene:ENSG00000155313:t:15866266-15866344	21:j:15864446-15866266	15	0.962	1.000	junction	14.969
Minor Salivary Gland	USP25	gene:ENSG00000155313:t:15870068-15870147	21:j:15866344-15870068	15	0.971	1.000	junction	14.969
Minor Salivary Gland	USP25	gene:ENSG00000155313:t:15874403-15874526	21:j:15870147-15874403	15	0.901	1.000	junction	14.969
Minor Salivary Gland	USP28	gene:ENSG00000048028:c:113799415-113801483	11:j:113799415-113801483	15	1.000	1.000	junction	13.472
Minor Salivary Gland	USP28	gene:ENSG00000048028:c:113803877-113804673	11:j:113803877-113804673	15	1.000	1.000	junction	13.472
Minor Salivary Gland	USP28	gene:ENSG00000048028:c:113804751-113804868	11:j:113804751-113804868	15	1.000	1.000	junction	13.472
Minor Salivary Gland	USP28	gene:ENSG00000048028:c:113808437-113809063	11:j:113808437-113809063	14	1.000	0.933	junction	13.472
Minor Salivary Gland	USP28	gene:ENSG00000048028:c:113809254-113812276	11:j:113809254-113812276	14	1.000	0.933	junction	13.472
Minor Salivary Gland	USP28	gene:ENSG00000048028:c:113813955-113815174	11:j:113813955-113815174	13	1.000	0.867	junction	13.472
Minor Salivary Gland	USP28	gene:ENSG00000048028:c:113840757-113841663	11:j:113840757-113841663	13	1.000	0.867	junction	13.472
Minor Salivary Gland	USP28	gene:ENSG00000048028:s:113803798-113803877	11:j:113803281-113803798	14	0.515	0.933	junction	13.472
Minor Salivary Gland	USP28	gene:ENSG00000048028:s:113808298-113808437	11:j:113805046-113808298	14	0.861	0.933	junction	13.472
Minor Salivary Gland	USP28	gene:ENSG00000048028:s:113813755-113813955	11:j:113812504-113813885	15	0.860	1.000	junction	13.472
Minor Salivary Gland	USP28	gene:ENSG00000048028:t:113804868-113805046	11:j:113805046-113808298	15	0.729	1.000	junction	13.472
Minor Salivary Gland	USP3	gene:ENSG00000140455:s:63532506-63532707	15:j:63532707-63537025	15	0.796	1.000	junction	18.389
Minor Salivary Gland	USP3	gene:ENSG00000140455:s:63537105-63537156	15:j:63537156-63553715	15	0.935	1.000	junction	18.389
Minor Salivary Gland	USP3	gene:ENSG00000140455:s:63562895-63563008	15:j:63563008-63570433	15	0.856	1.000	junction	18.389
Minor Salivary Gland	USP3	gene:ENSG00000140455:s:63570433-63570579	15:j:63570579-63574046	15	0.739	1.000	junction	18.389
Minor Salivary Gland	USP3	gene:ENSG00000140455:s:63574323-63574403	15:j:63574403-63588305	15	0.866	1.000	junction	18.389
Minor Salivary Gland	USP3	gene:ENSG00000140455:s:63588944-63589011	15:j:63589011-63590661	15	0.647	1.000	junction	18.389
Minor Salivary Gland	USP3	gene:ENSG00000140455:t:63537025-63537056	15:j:63532707-63537025	15	0.799	1.000	junction	18.389
Minor Salivary Gland	USP3	gene:ENSG00000140455:t:63553333-63553798	15:j:63537156-63553715	15	0.910	1.000	junction	18.389
Minor Salivary Gland	USP3	gene:ENSG00000140455:t:63587970-63588423	15:j:63574403-63588305	15	0.642	1.000	junction	18.389
Minor Salivary Gland	USP3-AS1	gene:ENSG00000259248:s:63594695-63594786	15:i:63593878-63594694	15	0.881	1.000	intron	2.995
Minor Salivary Gland	USP3-AS1	gene:ENSG00000259248:t:63587710-63589100	15:i:63589101-63591070	15	0.919	1.000	intron	2.995
Minor Salivary Gland	USP3-AS1	gene:ENSG00000259248:t:63591071-63591335	15:i:63591336-63593748	15	0.902	1.000	intron	2.995
Minor Salivary Gland	USP30	gene:ENSG00000135093:c:109082743-109082843	12:j:109082743-109082843	13	1.000	0.867	junction	6.393
Minor Salivary Gland	USP30	gene:ENSG00000135093:c:109085073-109085667	12:j:109085073-109085667	14	1.000	0.933	junction	6.393
Minor Salivary Gland	USP32	gene:ENSG00000170832:c:60179428-60180545	17:j:60179428-60180545	15	1.000	1.000	junction	9.734
Minor Salivary Gland	USP32	gene:ENSG00000170832:c:60180637-60181324	17:j:60180637-60181324	15	1.000	1.000	junction	9.734
Minor Salivary Gland	USP32	gene:ENSG00000170832:c:60181748-60183165	17:j:60181748-60183165	15	1.000	1.000	junction	9.734
Minor Salivary Gland	USP32	gene:ENSG00000170832:c:60183453-60185460	17:j:60183453-60185460	15	1.000	1.000	junction	9.734
Minor Salivary Gland	USP32	gene:ENSG00000170832:c:60190683-60192844	17:j:60190683-60192844	15	1.000	1.000	junction	9.734
Minor Salivary Gland	USP32	gene:ENSG00000170832:c:60198444-60205447	17:j:60198444-60205447	15	1.000	1.000	junction	9.734
Minor Salivary Gland	USP32	gene:ENSG00000170832:c:60205658-60207021	17:j:60205658-60207021	13	1.000	0.867	junction	9.734
Minor Salivary Gland	USP32	gene:ENSG00000170832:c:60207132-60208059	17:j:60207132-60208059	14	1.000	0.933	junction	9.734
Minor Salivary Gland	USP32	gene:ENSG00000170832:c:60208828-60209370	17:j:60208828-60209370	13	1.000	0.867	junction	9.734
Minor Salivary Gland	USP32	gene:ENSG00000170832:c:60209543-60211013	17:j:60209543-60211013	13	1.000	0.867	junction	9.734
Minor Salivary Gland	USP32	gene:ENSG00000170832:c:60211118-60211376	17:j:60211118-60211376	13	1.000	0.867	junction	9.734
Minor Salivary Gland	USP32	gene:ENSG00000170832:s:60190563-60190683	17:j:60185651-60190563	15	0.863	1.000	junction	9.734
Minor Salivary Gland	USP32	gene:ENSG00000170832:s:60198260-60198444	17:j:60192930-60198260	14	0.875	0.933	junction	9.734
Minor Salivary Gland	USP33	gene:ENSG00000077254:c:77711855-77713200	1:j:77711855-77713200	15	1.000	1.000	junction	31.107
Minor Salivary Gland	USP33	gene:ENSG00000077254:c:77714783-77715742	1:j:77714783-77715742	15	1.000	1.000	junction	31.107
Minor Salivary Gland	USP33	gene:ENSG00000077254:c:77718047-77718596	1:j:77718047-77718596	15	1.000	1.000	junction	31.107
Minor Salivary Gland	USP33	gene:ENSG00000077254:c:77723443-77725622	1:j:77723443-77725622	15	1.000	1.000	junction	31.107
Minor Salivary Gland	USP33	gene:ENSG00000077254:c:77729938-77730618	1:j:77729938-77730618	15	1.000	1.000	junction	31.107
Minor Salivary Gland	USP33	gene:ENSG00000077254:c:77730731-77734347	1:j:77730731-77734347	14	1.000	0.933	junction	31.107
Minor Salivary Gland	USP33	gene:ENSG00000077254:c:77734416-77736056	1:j:77734416-77736056	15	1.000	1.000	junction	31.107
Minor Salivary Gland	USP33	gene:ENSG00000077254:c:77736158-77739265	1:j:77736158-77739265	14	1.000	0.933	junction	31.107
Minor Salivary Gland	USP33	gene:ENSG00000077254:c:77739417-77740877	1:j:77739417-77740877	15	1.000	1.000	junction	31.107
Minor Salivary Gland	USP33	gene:ENSG00000077254:c:77741429-77741617	1:j:77741429-77741617	15	1.000	1.000	junction	31.107
Minor Salivary Gland	USP33	gene:ENSG00000077254:s:77711502-77711855	1:j:77701471-77711747	15	0.700	1.000	junction	31.107
Minor Salivary Gland	USP33	gene:ENSG00000077254:s:77717540-77718047	1:j:77715868-77717867	15	0.937	1.000	junction	31.107
Minor Salivary Gland	USP33	gene:ENSG00000077254:s:77721172-77721738	1:j:77718641-77721172	15	0.938	1.000	junction	31.107
Minor Salivary Gland	USP33	gene:ENSG00000077254:s:77722024-77722399	1:j:77721925-77722024	15	0.697	1.000	junction	31.107
Minor Salivary Gland	USP33	gene:ENSG00000077254:s:77723331-77723443	1:j:77722196-77723331	15	0.577	1.000	junction	31.107
Minor Salivary Gland	USP33	gene:ENSG00000077254:s:77728295-77728712	1:j:77725762-77728295	14	0.930	0.933	junction	31.107
Minor Salivary Gland	USP33	gene:ENSG00000077254:s:77741376-77741429	1:j:77740939-77741376	15	0.936	1.000	junction	31.107
Minor Salivary Gland	USP33	gene:ENSG00000077254:t:77697609-77697931	1:j:77697931-77701369	15	0.572	1.000	junction	31.107
Minor Salivary Gland	USP33	gene:ENSG00000077254:t:77713200-77713508	1:j:77713281-77714614	15	0.933	1.000	junction	31.107
Minor Salivary Gland	USP34	gene:ENSG00000115464:c:61204601-61206017	2:j:61204601-61206017	15	1.000	1.000	junction	30.726
Minor Salivary Gland	USP34	gene:ENSG00000115464:c:61206124-61206760	2:j:61206124-61206760	15	1.000	1.000	junction	30.726
Minor Salivary Gland	USP34	gene:ENSG00000115464:c:61208977-61211772	2:j:61208977-61211772	15	1.000	1.000	junction	30.726
Minor Salivary Gland	USP34	gene:ENSG00000115464:c:61220457-61221502	2:j:61220457-61221502	14	1.000	0.933	junction	30.726
Minor Salivary Gland	USP34	gene:ENSG00000115464:c:61223164-61223248	2:j:61223164-61223248	15	1.000	1.000	junction	30.726
Minor Salivary Gland	USP34	gene:ENSG00000115464:c:61227218-61228645	2:j:61227218-61228645	15	1.000	1.000	junction	30.726
Minor Salivary Gland	USP34	gene:ENSG00000115464:c:61228719-61228827	2:j:61228719-61228827	15	1.000	1.000	junction	30.726
Minor Salivary Gland	USP34	gene:ENSG00000115464:c:61228995-61229548	2:j:61228995-61229548	15	1.000	1.000	junction	30.726
Minor Salivary Gland	USP34	gene:ENSG00000115464:c:61229633-61232452	2:j:61229633-61232452	15	1.000	1.000	junction	30.726
Minor Salivary Gland	USP34	gene:ENSG00000115464:c:61232532-61235845	2:j:61232532-61235845	15	1.000	1.000	junction	30.726
Minor Salivary Gland	USP34	gene:ENSG00000115464:c:61235910-61236026	2:j:61235910-61236026	14	1.000	0.933	junction	30.726
Minor Salivary Gland	USP34	gene:ENSG00000115464:c:61236073-61236161	2:j:61236073-61236161	15	1.000	1.000	junction	30.726
Minor Salivary Gland	USP34	gene:ENSG00000115464:c:61236236-61236325	2:j:61236236-61236325	14	1.000	0.933	junction	30.726
Minor Salivary Gland	USP34	gene:ENSG00000115464:c:61241819-61245210	2:j:61241819-61245210	13	1.000	0.867	junction	30.726
Minor Salivary Gland	USP34	gene:ENSG00000115464:c:61245288-61246324	2:j:61245288-61246324	14	1.000	0.933	junction	30.726
Minor Salivary Gland	USP34	gene:ENSG00000115464:c:61246477-61248511	2:j:61246477-61248511	15	1.000	1.000	junction	30.726
Minor Salivary Gland	USP34	gene:ENSG00000115464:c:61248683-61256384	2:j:61248683-61256384	15	1.000	1.000	junction	30.726
Minor Salivary Gland	USP34	gene:ENSG00000115464:c:61256478-61256873	2:j:61256478-61256873	13	1.000	0.867	junction	30.726
Minor Salivary Gland	USP34	gene:ENSG00000115464:c:61257108-61257204	2:j:61257108-61257204	15	1.000	1.000	junction	30.726
Minor Salivary Gland	USP34	gene:ENSG00000115464:c:61257350-61259711	2:j:61257350-61259711	14	1.000	0.933	junction	30.726
Minor Salivary Gland	USP34	gene:ENSG00000115464:c:61259776-61265397	2:j:61259776-61265397	13	1.000	0.867	junction	30.726
Minor Salivary Gland	USP34	gene:ENSG00000115464:c:61265557-61265984	2:j:61265557-61265984	14	1.000	0.933	junction	30.726
Minor Salivary Gland	USP34	gene:ENSG00000115464:c:61278285-61278388	2:j:61278285-61278388	14	1.000	0.933	junction	30.726
Minor Salivary Gland	USP34	gene:ENSG00000115464:c:61278443-61280244	2:j:61278443-61280244	14	1.000	0.933	junction	30.726
Minor Salivary Gland	USP34	gene:ENSG00000115464:c:61281242-61283145	2:j:61281242-61283145	14	1.000	0.933	junction	30.726
Minor Salivary Gland	USP34	gene:ENSG00000115464:c:61284957-61288677	2:j:61284957-61288677	13	1.000	0.867	junction	30.726
Minor Salivary Gland	USP34	gene:ENSG00000115464:c:61296925-61300951	2:j:61296925-61300951	13	1.000	0.867	junction	30.726
Minor Salivary Gland	USP34	gene:ENSG00000115464:c:61301160-61301354	2:j:61301160-61301354	14	1.000	0.933	junction	30.726
Minor Salivary Gland	USP34	gene:ENSG00000115464:c:61317767-61319173	2:j:61317767-61319173	13	1.000	0.867	junction	30.726
Minor Salivary Gland	USP34	gene:ENSG00000115464:s:61190271-61190414	2:i:61189797-61190270	15	0.506	1.000	intron	30.726
Minor Salivary Gland	USP34	gene:ENSG00000115464:s:61190518-61191349	2:i:61190415-61190517	15	0.577	1.000	intron	30.726
Minor Salivary Gland	USP34	gene:ENSG00000115464:s:61204256-61204380	2:j:61203263-61204256	15	0.981	1.000	junction	30.726
Minor Salivary Gland	USP34	gene:ENSG00000115464:s:61204497-61204601	2:j:61204380-61204497	15	0.773	1.000	junction	30.726
Minor Salivary Gland	USP34	gene:ENSG00000115464:s:61208899-61208977	2:j:61206886-61208899	15	0.848	1.000	junction	30.726
Minor Salivary Gland	USP34	gene:ENSG00000115464:s:61220193-61220368	2:j:61214694-61220310	15	0.861	1.000	junction	30.726
Minor Salivary Gland	USP34	gene:ENSG00000115464:s:61223060-61223164	2:j:61222663-61223060	14	0.964	0.933	junction	30.726
Minor Salivary Gland	USP34	gene:ENSG00000115464:s:61226788-61227218	2:j:61223296-61227067	15	0.757	1.000	junction	30.726
Minor Salivary Gland	USP34	gene:ENSG00000115464:s:61241560-61241655	2:j:61236389-61241560	15	0.920	1.000	junction	30.726
Minor Salivary Gland	USP34	gene:ENSG00000115464:s:61277702-61278285	2:j:61266167-61278165	13	0.777	0.867	junction	30.726
Minor Salivary Gland	USP34	gene:ENSG00000115464:t:61188910-61189069	2:i:61189070-61189276	15	0.553	1.000	intron	30.726
Minor Salivary Gland	USP34	gene:ENSG00000115464:t:61190518-61191349	2:j:61190658-61192901	15	0.865	1.000	junction	30.726
Minor Salivary Gland	USP34	gene:ENSG00000115464:t:61192901-61193365	2:j:61192980-61203140	15	0.739	1.000	junction	30.726
Minor Salivary Gland	USP34	gene:ENSG00000115464:t:61211772-61211929	2:j:61211929-61214060	15	0.969	1.000	junction	30.726
Minor Salivary Gland	USP34	gene:ENSG00000115464:t:61221502-61221845	2:j:61221606-61222619	14	0.966	0.933	junction	30.726
Minor Salivary Gland	USP35	gene:ENSG00000118369:c:78200234-78200650	11:j:78200234-78200650	13	1.000	0.867	junction	3.515
Minor Salivary Gland	USP36	gene:ENSG00000055483:c:78803978-78806156	17:j:78803978-78806156	15	1.000	1.000	junction	21.629
Minor Salivary Gland	USP36	gene:ENSG00000055483:c:78813001-78813773	17:j:78813001-78813773	15	1.000	1.000	junction	21.629
Minor Salivary Gland	USP36	gene:ENSG00000055483:c:78813873-78814412	17:j:78813873-78814412	15	1.000	1.000	junction	21.629
Minor Salivary Gland	USP36	gene:ENSG00000055483:c:78814552-78818667	17:j:78814552-78818667	15	1.000	1.000	junction	21.629
Minor Salivary Gland	USP36	gene:ENSG00000055483:c:78820012-78820991	17:j:78820012-78820991	15	1.000	1.000	junction	21.629
Minor Salivary Gland	USP36	gene:ENSG00000055483:c:78821061-78821937	17:j:78821061-78821937	14	1.000	0.933	junction	21.629
Minor Salivary Gland	USP36	gene:ENSG00000055483:c:78827347-78828897	17:j:78827347-78828897	14	1.000	0.933	junction	21.629
Minor Salivary Gland	USP36	gene:ENSG00000055483:c:78829007-78835280	17:j:78829007-78835280	15	1.000	1.000	junction	21.629
Minor Salivary Gland	USP36	gene:ENSG00000055483:s:78796317-78796494	17:i:78795843-78796316	15	0.966	1.000	intron	21.629
Minor Salivary Gland	USP36	gene:ENSG00000055483:s:78797786-78797902	17:i:78797062-78797785	15	0.990	1.000	intron	21.629
Minor Salivary Gland	USP36	gene:ENSG00000055483:s:78799667-78799768	17:j:78799023-78799667	15	0.699	1.000	junction	21.629
Minor Salivary Gland	USP36	gene:ENSG00000055483:s:78803385-78803978	17:j:78802535-78803385	15	0.872	1.000	junction	21.629
Minor Salivary Gland	USP36	gene:ENSG00000055483:s:78806959-78807278	17:j:78806286-78806959	15	0.941	1.000	junction	21.629
Minor Salivary Gland	USP36	gene:ENSG00000055483:s:78812860-78813001	17:j:78807636-78812860	15	0.912	1.000	junction	21.629
Minor Salivary Gland	USP36	gene:ENSG00000055483:s:78826473-78827347	17:j:78822004-78827245	14	0.663	0.933	junction	21.629
Minor Salivary Gland	USP36	gene:ENSG00000055483:s:78838587-78838794	17:j:78836372-78838587	14	0.958	0.933	junction	21.629
Minor Salivary Gland	USP36	gene:ENSG00000055483:t:78796317-78796494	17:i:78796495-78796846	15	0.992	1.000	intron	21.629
Minor Salivary Gland	USP36	gene:ENSG00000055483:t:78821937-78822004	17:j:78822004-78827245	14	0.649	0.933	junction	21.629
Minor Salivary Gland	USP38	gene:ENSG00000170185:c:143212424-143213581	4:j:143212424-143213581	13	1.000	0.867	junction	3.106
Minor Salivary Gland	USP38	gene:ENSG00000170185:s:143203408-143203566	4:j:143203566-143206033	13	0.911	0.867	junction	3.106
Minor Salivary Gland	USP38	gene:ENSG00000170185:t:143206033-143206226	4:j:143203566-143206033	13	0.815	0.867	junction	3.106
Minor Salivary Gland	USP39	gene:ENSG00000168883:c:85630946-85636053	2:j:85630946-85636053	15	1.000	1.000	junction	25.497
Minor Salivary Gland	USP39	gene:ENSG00000168883:c:85637436-85639203	2:j:85637436-85639203	15	1.000	1.000	junction	25.497
Minor Salivary Gland	USP39	gene:ENSG00000168883:s:85602856-85603081	2:i:85603082-85611377	15	0.841	1.000	intron	25.497
Minor Salivary Gland	USP39	gene:ENSG00000168883:s:85619220-85619289	2:j:85619289-85621485	15	0.984	1.000	junction	25.497
Minor Salivary Gland	USP39	gene:ENSG00000168883:s:85621485-85621579	2:j:85621579-85623646	15	0.820	1.000	junction	25.497
Minor Salivary Gland	USP39	gene:ENSG00000168883:s:85625539-85625691	2:j:85625691-85630721	15	0.921	1.000	junction	25.497
Minor Salivary Gland	USP39	gene:ENSG00000168883:s:85636053-85636130	2:j:85636130-85637369	15	0.988	1.000	junction	25.497
Minor Salivary Gland	USP39	gene:ENSG00000168883:s:85639293-85639391	2:j:85639391-85640976	15	0.989	1.000	junction	25.497
Minor Salivary Gland	USP39	gene:ENSG00000168883:s:85644948-85645274	2:j:85645083-85647930	15	0.896	1.000	junction	25.497
Minor Salivary Gland	USP39	gene:ENSG00000168883:s:85648761-85648853	2:i:85648854-85649016	15	0.928	1.000	intron	25.497
Minor Salivary Gland	USP39	gene:ENSG00000168883:t:85619220-85619289	2:j:85616463-85619220	15	0.689	1.000	junction	25.497
Minor Salivary Gland	USP39	gene:ENSG00000168883:t:85621485-85621579	2:j:85619289-85621485	15	0.984	1.000	junction	25.497
Minor Salivary Gland	USP39	gene:ENSG00000168883:t:85647930-85648016	2:j:85645083-85647930	15	0.775	1.000	junction	25.497
Minor Salivary Gland	USP39	gene:ENSG00000168883:t:85648761-85648853	2:j:85648016-85648761	15	0.985	1.000	junction	25.497
Minor Salivary Gland	USP4	gene:ENSG00000114316:c:49280847-49283987	3:j:49280847-49283987	15	1.000	1.000	junction	26.056
Minor Salivary Gland	USP4	gene:ENSG00000114316:c:49284136-49284466	3:j:49284136-49284466	15	1.000	1.000	junction	26.056
Minor Salivary Gland	USP4	gene:ENSG00000114316:c:49284584-49284849	3:j:49284584-49284849	15	1.000	1.000	junction	26.056
Minor Salivary Gland	USP4	gene:ENSG00000114316:c:49284919-49286098	3:j:49284919-49286098	15	1.000	1.000	junction	26.056
Minor Salivary Gland	USP4	gene:ENSG00000114316:c:49286325-49292510	3:j:49286325-49292510	15	1.000	1.000	junction	26.056
Minor Salivary Gland	USP4	gene:ENSG00000114316:c:49297964-49298552	3:j:49297964-49298552	15	1.000	1.000	junction	26.056
Minor Salivary Gland	USP4	gene:ENSG00000114316:c:49302542-49305715	3:j:49302542-49305715	15	1.000	1.000	junction	26.056
Minor Salivary Gland	USP4	gene:ENSG00000114316:c:49325039-49325719	3:j:49325039-49325719	15	1.000	1.000	junction	26.056
Minor Salivary Gland	USP4	gene:ENSG00000114316:c:49325845-49327686	3:j:49325845-49327686	15	1.000	1.000	junction	26.056
Minor Salivary Gland	USP4	gene:ENSG00000114316:s:49280744-49280847	3:j:49278902-49280744	15	0.838	1.000	junction	26.056
Minor Salivary Gland	USP4	gene:ENSG00000114316:s:49294407-49294598	3:j:49292598-49294407	15	0.904	1.000	junction	26.056
Minor Salivary Gland	USP4	gene:ENSG00000114316:s:49297870-49297964	3:j:49294598-49297870	15	0.825	1.000	junction	26.056
Minor Salivary Gland	USP4	gene:ENSG00000114316:s:49302384-49302542	3:j:49300691-49302384	15	0.925	1.000	junction	26.056
Minor Salivary Gland	USP4	gene:ENSG00000114316:s:49324865-49325039	3:j:49324763-49324894	15	0.840	1.000	junction	26.056
Minor Salivary Gland	USP4	gene:ENSG00000114316:s:49339924-49340071	3:j:49335596-49339924	15	0.943	1.000	junction	26.056
Minor Salivary Gland	USP4	gene:ENSG00000114316:t:49277831-49278451	3:j:49278451-49278814	15	0.920	1.000	junction	26.056
Minor Salivary Gland	USP4	gene:ENSG00000114316:t:49278814-49279231	3:j:49278902-49280744	15	0.970	1.000	junction	26.056
Minor Salivary Gland	USP4	gene:ENSG00000114316:t:49292510-49292598	3:j:49292598-49294407	15	0.889	1.000	junction	26.056
Minor Salivary Gland	USP4	gene:ENSG00000114316:t:49294407-49294598	3:j:49294598-49297870	15	0.915	1.000	junction	26.056
Minor Salivary Gland	USP4	gene:ENSG00000114316:t:49298552-49298635	3:j:49298635-49300467	15	0.954	1.000	junction	26.056
Minor Salivary Gland	USP4	gene:ENSG00000114316:t:49305715-49305888	3:j:49305888-49310620	15	0.960	1.000	junction	26.056
Minor Salivary Gland	USP4	gene:ENSG00000114316:t:49310620-49310737	3:j:49310737-49311514	15	0.563	1.000	junction	26.056
Minor Salivary Gland	USP4	gene:ENSG00000114316:t:49327686-49327816	3:j:49327816-49335469	15	0.945	1.000	junction	26.056
Minor Salivary Gland	USP40	gene:ENSG00000085982:c:233485626-233485767	2:j:233485626-233485767	15	1.000	1.000	junction	23.216
Minor Salivary Gland	USP40	gene:ENSG00000085982:c:233496832-233498548	2:j:233496832-233498548	15	1.000	1.000	junction	23.216
Minor Salivary Gland	USP40	gene:ENSG00000085982:c:233499915-233510049	2:j:233499915-233510049	15	1.000	1.000	junction	23.216
Minor Salivary Gland	USP40	gene:ENSG00000085982:c:233510135-233511709	2:j:233510135-233511709	15	1.000	1.000	junction	23.216
Minor Salivary Gland	USP40	gene:ENSG00000085982:c:233519671-233520991	2:j:233519671-233520991	15	1.000	1.000	junction	23.216
Minor Salivary Gland	USP40	gene:ENSG00000085982:c:233521114-233523170	2:j:233521114-233523170	15	1.000	1.000	junction	23.216
Minor Salivary Gland	USP40	gene:ENSG00000085982:c:233523489-233524492	2:j:233523489-233524492	14	1.000	0.933	junction	23.216
Minor Salivary Gland	USP40	gene:ENSG00000085982:s:233481203-233481297	2:j:233477503-233481203	15	0.811	1.000	junction	23.216
Minor Salivary Gland	USP40	gene:ENSG00000085982:s:233488239-233488304	2:j:233485977-233488239	15	0.963	1.000	junction	23.216
Minor Salivary Gland	USP40	gene:ENSG00000085982:s:233489365-233489640	2:j:233488304-233489365	15	0.718	1.000	junction	23.216
Minor Salivary Gland	USP40	gene:ENSG00000085982:s:233491167-233491339	2:j:233489483-233491167	15	0.938	1.000	junction	23.216
Minor Salivary Gland	USP40	gene:ENSG00000085982:s:233499879-233499915	2:j:233498612-233499879	15	0.877	1.000	junction	23.216
Minor Salivary Gland	USP40	gene:ENSG00000085982:s:233519426-233519671	2:j:233512622-233519614	14	0.657	0.933	junction	23.216
Minor Salivary Gland	USP40	gene:ENSG00000085982:t:233481203-233481297	2:j:233481297-233485531	15	0.962	1.000	junction	23.216
Minor Salivary Gland	USP40	gene:ENSG00000085982:t:233485767-233485977	2:j:233485977-233488239	15	0.769	1.000	junction	23.216
Minor Salivary Gland	USP40	gene:ENSG00000085982:t:233488239-233488304	2:j:233488304-233489365	15	0.968	1.000	junction	23.216
Minor Salivary Gland	USP40	gene:ENSG00000085982:t:233489365-233489640	2:j:233489483-233491167	15	0.917	1.000	junction	23.216
Minor Salivary Gland	USP42	gene:ENSG00000106346:c:6155195-6156754	7:j:6155195-6156754	14	1.000	0.933	junction	3.355
Minor Salivary Gland	USP42	gene:ENSG00000106346:s:6156754-6157331	7:j:6157055-6159450	13	0.560	0.867	junction	3.355
Minor Salivary Gland	USP46	gene:ENSG00000109189:s:52601857-52602054	4:j:52598706-52601857	13	0.707	0.867	junction	5.774
Minor Salivary Gland	USP46	gene:ENSG00000109189:s:52610541-52610617	4:j:52604584-52610541	13	0.750	0.867	junction	5.774
Minor Salivary Gland	USP47	gene:ENSG00000170242:c:11892106-11897597	11:j:11892106-11897597	15	1.000	1.000	junction	26.642
Minor Salivary Gland	USP47	gene:ENSG00000170242:c:11902860-11903263	11:j:11902860-11903263	14	1.000	0.933	junction	26.642
Minor Salivary Gland	USP47	gene:ENSG00000170242:c:11903342-11905399	11:j:11903342-11905399	14	1.000	0.933	junction	26.642
Minor Salivary Gland	USP47	gene:ENSG00000170242:c:11920251-11920342	11:j:11920251-11920342	15	1.000	1.000	junction	26.642
Minor Salivary Gland	USP47	gene:ENSG00000170242:c:11922891-11929434	11:j:11922891-11929434	15	1.000	1.000	junction	26.642
Minor Salivary Gland	USP47	gene:ENSG00000170242:c:11929565-11930044	11:j:11929565-11930044	15	1.000	1.000	junction	26.642
Minor Salivary Gland	USP47	gene:ENSG00000170242:c:11930120-11930696	11:j:11930120-11930696	15	1.000	1.000	junction	26.642
Minor Salivary Gland	USP47	gene:ENSG00000170242:c:11930751-11933004	11:j:11930751-11933004	15	1.000	1.000	junction	26.642
Minor Salivary Gland	USP47	gene:ENSG00000170242:c:11933116-11933831	11:j:11933116-11933831	15	1.000	1.000	junction	26.642
Minor Salivary Gland	USP47	gene:ENSG00000170242:c:11933935-11936303	11:j:11933935-11936303	15	1.000	1.000	junction	26.642
Minor Salivary Gland	USP47	gene:ENSG00000170242:c:11936510-11938257	11:j:11936510-11938257	15	1.000	1.000	junction	26.642
Minor Salivary Gland	USP47	gene:ENSG00000170242:c:11940548-11942335	11:j:11940548-11942335	15	1.000	1.000	junction	26.642
Minor Salivary Gland	USP47	gene:ENSG00000170242:c:11948120-11948478	11:j:11948120-11948478	15	1.000	1.000	junction	26.642
Minor Salivary Gland	USP47	gene:ENSG00000170242:c:11954944-11955034	11:j:11954944-11955034	15	1.000	1.000	junction	26.642
Minor Salivary Gland	USP47	gene:ENSG00000170242:s:11897597-11897693	11:j:11897693-11902715	15	0.843	1.000	junction	26.642
Minor Salivary Gland	USP47	gene:ENSG00000170242:s:11920342-11920494	11:j:11920494-11922724	15	0.802	1.000	junction	26.642
Minor Salivary Gland	USP47	gene:ENSG00000170242:s:11938257-11938372	11:j:11938372-11940429	15	0.862	1.000	junction	26.642
Minor Salivary Gland	USP47	gene:ENSG00000170242:s:11952741-11952871	11:j:11952871-11954897	15	0.847	1.000	junction	26.642
Minor Salivary Gland	USP47	gene:ENSG00000170242:s:11955034-11955164	11:j:11955164-11956001	15	0.974	1.000	junction	26.642
Minor Salivary Gland	USP47	gene:ENSG00000170242:t:11884467-11884705	11:j:11880380-11884467	14	0.719	0.933	junction	26.642
Minor Salivary Gland	USP47	gene:ENSG00000170242:t:11920156-11920251	11:j:11905548-11920156	14	0.729	0.933	junction	26.642
Minor Salivary Gland	USP47	gene:ENSG00000170242:t:11947945-11948244	11:j:11943112-11947945	15	0.922	1.000	junction	26.642
Minor Salivary Gland	USP47	gene:ENSG00000170242:t:11952741-11952871	11:j:11950482-11952741	15	0.735	1.000	junction	26.642
Minor Salivary Gland	USP48	gene:ENSG00000090686:c:21687239-21689974	1:j:21687239-21689974	15	1.000	1.000	junction	36.393
Minor Salivary Gland	USP48	gene:ENSG00000090686:c:21705837-21706126	1:j:21705837-21706126	15	1.000	1.000	junction	36.393
Minor Salivary Gland	USP48	gene:ENSG00000090686:c:21706187-21706467	1:j:21706187-21706467	15	1.000	1.000	junction	36.393
Minor Salivary Gland	USP48	gene:ENSG00000090686:c:21706589-21706744	1:j:21706589-21706744	15	1.000	1.000	junction	36.393
Minor Salivary Gland	USP48	gene:ENSG00000090686:c:21706868-21715389	1:j:21706868-21715389	15	1.000	1.000	junction	36.393
Minor Salivary Gland	USP48	gene:ENSG00000090686:c:21728719-21729704	1:j:21728719-21729704	15	1.000	1.000	junction	36.393
Minor Salivary Gland	USP48	gene:ENSG00000090686:c:21736625-21747067	1:j:21736625-21747067	15	1.000	1.000	junction	36.393
Minor Salivary Gland	USP48	gene:ENSG00000090686:c:21747149-21748138	1:j:21747149-21748138	15	1.000	1.000	junction	36.393
Minor Salivary Gland	USP48	gene:ENSG00000090686:c:21751615-21752527	1:j:21751615-21752527	15	1.000	1.000	junction	36.393
Minor Salivary Gland	USP48	gene:ENSG00000090686:c:21752651-21752992	1:j:21752651-21752992	15	1.000	1.000	junction	36.393
Minor Salivary Gland	USP48	gene:ENSG00000090686:s:21680808-21681252	1:j:21679439-21680808	15	0.801	1.000	junction	36.393
Minor Salivary Gland	USP48	gene:ENSG00000090686:s:21685892-21687239	1:j:21680834-21687191	15	0.911	1.000	junction	36.393
Minor Salivary Gland	USP48	gene:ENSG00000090686:s:21701498-21701602	1:j:21695221-21701498	15	0.964	1.000	junction	36.393
Minor Salivary Gland	USP48	gene:ENSG00000090686:s:21704262-21704615	1:j:21703618-21704262	15	0.957	1.000	junction	36.393
Minor Salivary Gland	USP48	gene:ENSG00000090686:s:21705727-21705837	1:j:21704392-21705727	15	0.846	1.000	junction	36.393
Minor Salivary Gland	USP48	gene:ENSG00000090686:s:21721650-21721764	1:j:21721166-21721650	15	0.741	1.000	junction	36.393
Minor Salivary Gland	USP48	gene:ENSG00000090686:s:21723898-21725119	1:j:21721764-21723898	15	0.868	1.000	junction	36.393
Minor Salivary Gland	USP48	gene:ENSG00000090686:s:21736430-21736625	1:j:21729832-21736446	15	0.604	1.000	junction	36.393
Minor Salivary Gland	USP48	gene:ENSG00000090686:s:21751507-21751615	1:j:21748271-21751507	15	0.880	1.000	junction	36.393
Minor Salivary Gland	USP48	gene:ENSG00000090686:s:21756546-21756702	1:j:21753119-21756546	15	0.883	1.000	junction	36.393
Minor Salivary Gland	USP48	gene:ENSG00000090686:s:21757461-21757783	1:j:21756702-21757663	15	0.930	1.000	junction	36.393
Minor Salivary Gland	USP48	gene:ENSG00000090686:t:21689974-21690099	1:j:21690099-21695066	15	0.890	1.000	junction	36.393
Minor Salivary Gland	USP48	gene:ENSG00000090686:t:21701498-21701602	1:j:21701602-21703512	15	0.955	1.000	junction	36.393
Minor Salivary Gland	USP48	gene:ENSG00000090686:t:21715124-21715457	1:j:21715457-21721036	15	0.960	1.000	junction	36.393
Minor Salivary Gland	USP48	gene:ENSG00000090686:t:21723898-21725119	1:i:21725120-21726490	15	0.525	1.000	intron	36.393
Minor Salivary Gland	USP48	gene:ENSG00000090686:t:21756546-21756702	1:j:21756702-21757663	15	0.874	1.000	junction	36.393
Minor Salivary Gland	USP48	gene:ENSG00000090686:t:21757461-21757783	1:j:21757783-21782824	15	0.978	1.000	junction	36.393
Minor Salivary Gland	USP5	gene:ENSG00000111667:c:6852290-6855401	12:j:6852290-6855401	15	1.000	1.000	junction	20.695
Minor Salivary Gland	USP5	gene:ENSG00000111667:c:6855526-6855755	12:j:6855526-6855755	15	1.000	1.000	junction	20.695
Minor Salivary Gland	USP5	gene:ENSG00000111667:c:6855821-6856017	12:j:6855821-6856017	15	1.000	1.000	junction	20.695
Minor Salivary Gland	USP5	gene:ENSG00000111667:c:6856150-6856305	12:j:6856150-6856305	15	1.000	1.000	junction	20.695
Minor Salivary Gland	USP5	gene:ENSG00000111667:c:6856450-6856707	12:j:6856450-6856707	15	1.000	1.000	junction	20.695
Minor Salivary Gland	USP5	gene:ENSG00000111667:c:6856891-6857629	12:j:6856891-6857629	15	1.000	1.000	junction	20.695
Minor Salivary Gland	USP5	gene:ENSG00000111667:c:6857723-6858424	12:j:6857723-6858424	15	1.000	1.000	junction	20.695
Minor Salivary Gland	USP5	gene:ENSG00000111667:c:6859541-6860151	12:j:6859541-6860151	15	1.000	1.000	junction	20.695
Minor Salivary Gland	USP5	gene:ENSG00000111667:c:6860238-6860366	12:j:6860238-6860366	15	1.000	1.000	junction	20.695
Minor Salivary Gland	USP5	gene:ENSG00000111667:c:6860491-6860953	12:j:6860491-6860953	15	1.000	1.000	junction	20.695
Minor Salivary Gland	USP5	gene:ENSG00000111667:c:6861617-6862470	12:j:6861617-6862470	15	1.000	1.000	junction	20.695
Minor Salivary Gland	USP5	gene:ENSG00000111667:c:6863973-6864050	12:j:6863973-6864050	15	1.000	1.000	junction	20.695
Minor Salivary Gland	USP5	gene:ENSG00000111667:c:6864195-6864722	12:j:6864195-6864722	15	1.000	1.000	junction	20.695
Minor Salivary Gland	USP5	gene:ENSG00000111667:c:6864875-6865164	12:j:6864875-6865164	15	1.000	1.000	junction	20.695
Minor Salivary Gland	USP5	gene:ENSG00000111667:c:6865248-6865984	12:j:6865248-6865984	15	1.000	1.000	junction	20.695
Minor Salivary Gland	USP5	gene:ENSG00000111667:s:6862470-6862558	12:j:6862558-6863186	15	0.942	1.000	junction	20.695
Minor Salivary Gland	USP5	gene:ENSG00000111667:s:6863145-6863308	12:i:6863309-6863335	15	0.622	1.000	intron	20.695
Minor Salivary Gland	USP5	gene:ENSG00000111667:t:6863830-6863973	12:j:6863308-6863830	15	0.797	1.000	junction	20.695
Minor Salivary Gland	USP53	gene:ENSG00000145390:c:119248882-119256246	4:j:119248882-119256246	14	1.000	0.933	junction	14.374
Minor Salivary Gland	USP53	gene:ENSG00000145390:c:119256359-119256441	4:j:119256359-119256441	13	1.000	0.867	junction	14.374
Minor Salivary Gland	USP53	gene:ENSG00000145390:c:119269837-119271296	4:j:119269837-119271296	15	1.000	1.000	junction	14.374
Minor Salivary Gland	USP53	gene:ENSG00000145390:s:119245337-119245429	4:j:119245429-119248748	13	0.849	0.867	junction	14.374
Minor Salivary Gland	USP53	gene:ENSG00000145390:s:119267320-119267482	4:j:119267482-119268268	13	0.740	0.867	junction	14.374
Minor Salivary Gland	USP53	gene:ENSG00000145390:s:119271296-119273330	4:j:119272034-119273632	15	0.980	1.000	junction	14.374
Minor Salivary Gland	USP53	gene:ENSG00000145390:s:119273632-119273708	4:j:119273708-119291165	15	0.847	1.000	junction	14.374
Minor Salivary Gland	USP53	gene:ENSG00000145390:t:119269691-119269837	4:j:119268420-119269691	13	0.736	0.867	junction	14.374
Minor Salivary Gland	USP53	gene:ENSG00000145390:t:119292338-119295517	4:j:119291261-119292338	15	0.634	1.000	junction	14.374
Minor Salivary Gland	USP54	gene:ENSG00000166348:c:73523750-73526647	10:j:73523750-73526647	15	1.000	1.000	junction	31.409
Minor Salivary Gland	USP54	gene:ENSG00000166348:c:73529911-73530143	10:j:73529911-73530143	15	1.000	1.000	junction	31.409
Minor Salivary Gland	USP54	gene:ENSG00000166348:c:73536437-73539444	10:j:73536437-73539444	15	1.000	1.000	junction	31.409
Minor Salivary Gland	USP54	gene:ENSG00000166348:c:73541521-73541633	10:j:73541521-73541633	15	1.000	1.000	junction	31.409
Minor Salivary Gland	USP54	gene:ENSG00000166348:c:73542885-73543018	10:j:73542885-73543018	15	1.000	1.000	junction	31.409
Minor Salivary Gland	USP54	gene:ENSG00000166348:c:73571513-73575512	10:j:73571513-73575512	15	1.000	1.000	junction	31.409
Minor Salivary Gland	USP54	gene:ENSG00000166348:s:73516375-73517747	10:j:73505426-73516375	15	0.983	1.000	junction	31.409
Minor Salivary Gland	USP54	gene:ENSG00000166348:s:73520908-73521027	10:j:73519992-73520908	15	0.576	1.000	junction	31.409
Minor Salivary Gland	USP54	gene:ENSG00000166348:s:73542803-73542885	10:j:73541738-73542803	14	0.608	0.933	junction	31.409
Minor Salivary Gland	USP54	gene:ENSG00000166348:s:73545538-73545672	10:j:73543131-73545538	14	0.972	0.933	junction	31.409
Minor Salivary Gland	USP54	gene:ENSG00000166348:s:73571421-73571513	10:j:73545672-73571421	13	0.875	0.867	junction	31.409
Minor Salivary Gland	USP54	gene:ENSG00000166348:t:73516375-73517747	10:j:73517747-73519797	15	0.662	1.000	junction	31.409
Minor Salivary Gland	USP54	gene:ENSG00000166348:t:73518722-73519992	10:j:73519992-73520908	15	0.557	1.000	junction	31.409
Minor Salivary Gland	USP54	gene:ENSG00000166348:t:73539444-73539593	10:j:73539593-73541375	15	0.974	1.000	junction	31.409
Minor Salivary Gland	USP54	gene:ENSG00000166348:t:73541633-73541892	10:j:73541738-73542803	14	0.864	0.933	junction	31.409
Minor Salivary Gland	USP54	gene:ENSG00000166348:t:73545538-73545672	10:j:73545672-73571421	13	0.934	0.867	junction	31.409
Minor Salivary Gland	USP54	gene:ENSG00000166348:t:73575512-73575675	10:i:73575676-73575794	15	0.542	1.000	intron	31.409
Minor Salivary Gland	USP7	gene:ENSG00000187555:c:8894640-8894784	16:j:8894640-8894784	15	1.000	1.000	junction	48.077
Minor Salivary Gland	USP7	gene:ENSG00000187555:c:8894855-8895031	16:j:8894855-8895031	15	1.000	1.000	junction	48.077
Minor Salivary Gland	USP7	gene:ENSG00000187555:c:8895150-8895642	16:j:8895150-8895642	15	1.000	1.000	junction	48.077
Minor Salivary Gland	USP7	gene:ENSG00000187555:c:8898437-8898531	16:j:8898437-8898531	15	1.000	1.000	junction	48.077
Minor Salivary Gland	USP7	gene:ENSG00000187555:c:8899188-8899604	16:j:8899188-8899604	15	1.000	1.000	junction	48.077
Minor Salivary Gland	USP7	gene:ENSG00000187555:c:8901057-8901142	16:j:8901057-8901142	15	1.000	1.000	junction	48.077
Minor Salivary Gland	USP7	gene:ENSG00000187555:c:8902187-8902381	16:j:8902187-8902381	15	1.000	1.000	junction	48.077
Minor Salivary Gland	USP7	gene:ENSG00000187555:c:8902482-8903268	16:j:8902482-8903268	15	1.000	1.000	junction	48.077
Minor Salivary Gland	USP7	gene:ENSG00000187555:c:8904565-8905187	16:j:8904565-8905187	15	1.000	1.000	junction	48.077
Minor Salivary Gland	USP7	gene:ENSG00000187555:c:8905331-8906426	16:j:8905331-8906426	15	1.000	1.000	junction	48.077
Minor Salivary Gland	USP7	gene:ENSG00000187555:c:8906582-8908341	16:j:8906582-8908341	15	1.000	1.000	junction	48.077
Minor Salivary Gland	USP7	gene:ENSG00000187555:c:8908450-8910745	16:j:8908450-8910745	15	1.000	1.000	junction	48.077
Minor Salivary Gland	USP7	gene:ENSG00000187555:c:8910827-8915254	16:j:8910827-8915254	15	1.000	1.000	junction	48.077
Minor Salivary Gland	USP7	gene:ENSG00000187555:c:8915344-8915445	16:j:8915344-8915445	15	1.000	1.000	junction	48.077
Minor Salivary Gland	USP7	gene:ENSG00000187555:c:8916556-8917026	16:j:8916556-8917026	15	1.000	1.000	junction	48.077
Minor Salivary Gland	USP7	gene:ENSG00000187555:c:8917156-8919031	16:j:8917156-8919031	15	1.000	1.000	junction	48.077
Minor Salivary Gland	USP7	gene:ENSG00000187555:c:8919139-8920359	16:j:8919139-8920359	15	1.000	1.000	junction	48.077
Minor Salivary Gland	USP7	gene:ENSG00000187555:c:8920447-8921157	16:j:8920447-8921157	15	1.000	1.000	junction	48.077
Minor Salivary Gland	USP7	gene:ENSG00000187555:s:8894550-8894640	16:j:8894104-8894550	15	0.695	1.000	junction	48.077
Minor Salivary Gland	USP7	gene:ENSG00000187555:s:8896999-8897254	16:j:8895741-8896999	15	0.836	1.000	junction	48.077
Minor Salivary Gland	USP7	gene:ENSG00000187555:s:8901933-8902187	16:j:8901234-8902082	15	0.602	1.000	junction	48.077
Minor Salivary Gland	USP7	gene:ENSG00000187555:s:8916502-8916556	16:j:8915525-8916502	15	0.895	1.000	junction	48.077
Minor Salivary Gland	USP7	gene:ENSG00000187555:s:8923215-8923413	16:j:8921295-8923215	15	0.958	1.000	junction	48.077
Minor Salivary Gland	USP7	gene:ENSG00000187555:s:8930293-8930397	16:j:8923413-8930293	15	0.858	1.000	junction	48.077
Minor Salivary Gland	USP7	gene:ENSG00000187555:t:8923215-8923413	16:j:8923413-8930293	15	0.877	1.000	junction	48.077
Minor Salivary Gland	USP7	gene:ENSG00000187555:t:8930293-8930397	16:j:8930397-8963207	15	0.959	1.000	junction	48.077
Minor Salivary Gland	USP8	gene:ENSG00000138592:c:50471795-50476849	15:j:50471795-50476849	14	1.000	0.933	junction	16.009
Minor Salivary Gland	USP8	gene:ENSG00000138592:c:50477499-50481481	15:j:50477499-50481481	15	1.000	1.000	junction	16.009
Minor Salivary Gland	USP8	gene:ENSG00000138592:c:50489881-50490263	15:j:50489881-50490263	15	1.000	1.000	junction	16.009
Minor Salivary Gland	USP8	gene:ENSG00000138592:c:50490525-50492701	15:j:50490525-50492701	15	1.000	1.000	junction	16.009
Minor Salivary Gland	USP8	gene:ENSG00000138592:c:50494280-50495848	15:j:50494280-50495848	15	1.000	1.000	junction	16.009
Minor Salivary Gland	USP8	gene:ENSG00000138592:c:50497231-50498596	15:j:50497231-50498596	15	1.000	1.000	junction	16.009
Minor Salivary Gland	USP8	gene:ENSG00000138592:c:50498728-50498903	15:j:50498728-50498903	15	1.000	1.000	junction	16.009
Minor Salivary Gland	USP8	gene:ENSG00000138592:s:50439009-50439177	15:j:50439177-50441349	15	0.906	1.000	junction	16.009
Minor Salivary Gland	USP8	gene:ENSG00000138592:s:50441349-50441493	15:j:50441493-50449400	15	0.964	1.000	junction	16.009
Minor Salivary Gland	USP8	gene:ENSG00000138592:s:50476849-50476997	15:j:50476993-50477276	15	0.942	1.000	junction	16.009
Minor Salivary Gland	USP8	gene:ENSG00000138592:s:50492701-50492913	15:j:50492913-50494070	15	0.830	1.000	junction	16.009
Minor Salivary Gland	USP8	gene:ENSG00000138592:s:50495848-50496084	15:j:50496084-50497089	15	0.609	1.000	junction	16.009
Minor Salivary Gland	USP8	gene:ENSG00000138592:t:50449400-50449485	15:j:50441493-50449400	15	0.900	1.000	junction	16.009
Minor Salivary Gland	USP9X	gene:ENSG00000124486:c:41168218-41169995	X:j:41168218-41169995	13	1.000	0.867	junction	13.500
Minor Salivary Gland	USP9X	gene:ENSG00000124486:c:41170619-41171838	X:j:41170619-41171838	13	1.000	0.867	junction	13.500
Minor Salivary Gland	USP9X	gene:ENSG00000124486:c:41171958-41183998	X:j:41171958-41183998	14	1.000	0.933	junction	13.500
Minor Salivary Gland	USP9X	gene:ENSG00000124486:c:41184128-41184397	X:j:41184128-41184397	13	1.000	0.867	junction	13.500
Minor Salivary Gland	USP9X	gene:ENSG00000124486:c:41184675-41186517	X:j:41184675-41186517	14	1.000	0.933	junction	13.500
Minor Salivary Gland	USP9X	gene:ENSG00000124486:c:41188117-41189309	X:j:41188117-41189309	14	1.000	0.933	junction	13.500
Minor Salivary Gland	USP9X	gene:ENSG00000124486:c:41196359-41196592	X:j:41196359-41196592	13	1.000	0.867	junction	13.500
Minor Salivary Gland	USP9X	gene:ENSG00000124486:c:41196738-41197364	X:j:41196738-41197364	14	1.000	0.933	junction	13.500
Minor Salivary Gland	USP9X	gene:ENSG00000124486:c:41197510-41198528	X:j:41197510-41198528	15	1.000	1.000	junction	13.500
Minor Salivary Gland	USP9X	gene:ENSG00000124486:c:41198750-41201060	X:j:41198750-41201060	15	1.000	1.000	junction	13.500
Minor Salivary Gland	USP9X	gene:ENSG00000124486:c:41210682-41214568	X:j:41210682-41214568	15	1.000	1.000	junction	13.500
Minor Salivary Gland	USP9X	gene:ENSG00000124486:c:41216652-41217220	X:j:41216652-41217220	15	1.000	1.000	junction	13.500
Minor Salivary Gland	USP9X	gene:ENSG00000124486:c:41217343-41218372	X:j:41217343-41218372	15	1.000	1.000	junction	13.500
Minor Salivary Gland	USP9X	gene:ENSG00000124486:c:41223402-41224742	X:j:41223402-41224742	15	1.000	1.000	junction	13.500
Minor Salivary Gland	USP9X	gene:ENSG00000124486:c:41224962-41225049	X:j:41224962-41225049	15	1.000	1.000	junction	13.500
Minor Salivary Gland	USP9X	gene:ENSG00000124486:c:41225137-41229253	X:j:41225137-41229253	15	1.000	1.000	junction	13.500
Minor Salivary Gland	USP9X	gene:ENSG00000124486:c:41229409-41229567	X:j:41229409-41229567	15	1.000	1.000	junction	13.500
Minor Salivary Gland	USP9X	gene:ENSG00000124486:s:41189309-41189922	X:j:41189475-41196251	14	0.903	0.933	junction	13.500
Minor Salivary Gland	USP9X	gene:ENSG00000124486:s:41201060-41201280	X:j:41201280-41205303	15	0.810	1.000	junction	13.500
Minor Salivary Gland	USP9X	gene:ENSG00000124486:s:41205059-41205493	X:j:41205493-41210509	15	0.899	1.000	junction	13.500
Minor Salivary Gland	USP9X	gene:ENSG00000124486:s:41214568-41214709	X:j:41214709-41215899	15	0.728	1.000	junction	13.500
Minor Salivary Gland	USP9X	gene:ENSG00000124486:s:41218372-41218597	X:j:41218597-41219102	15	0.973	1.000	junction	13.500
Minor Salivary Gland	USP9X	gene:ENSG00000124486:s:41229567-41229896	X:j:41229779-41230501	15	0.866	1.000	junction	13.500
Minor Salivary Gland	USP9X	gene:ENSG00000124486:s:41230501-41230596	X:j:41230596-41232387	15	0.873	1.000	junction	13.500
Minor Salivary Gland	USP9X	gene:ENSG00000124486:t:41223217-41223402	X:j:41219231-41223217	15	0.882	1.000	junction	13.500
Minor Salivary Gland	USPL1	gene:ENSG00000132952:c:30637857-30642628	13:j:30637857-30642628	15	1.000	1.000	junction	7.218
Minor Salivary Gland	USPL1	gene:ENSG00000132952:s:30621764-30621892	13:j:30621892-30630835	13	0.830	0.867	junction	7.218
Minor Salivary Gland	USPL1	gene:ENSG00000132952:s:30646932-30647057	13:j:30647057-30653148	15	0.878	1.000	junction	7.218
Minor Salivary Gland	USPL1	gene:ENSG00000132952:s:30653148-30653305	13:j:30653305-30657474	15	0.783	1.000	junction	7.218
Minor Salivary Gland	UTP11	gene:ENSG00000183520:c:38017770-38018464	1:j:38017770-38018464	15	1.000	1.000	junction	15.895
Minor Salivary Gland	UTP11	gene:ENSG00000183520:c:38018577-38019059	1:j:38018577-38019059	15	1.000	1.000	junction	15.895
Minor Salivary Gland	UTP11	gene:ENSG00000183520:c:38022809-38023545	1:j:38022809-38023545	15	1.000	1.000	junction	15.895
Minor Salivary Gland	UTP11	gene:ENSG00000183520:s:38012714-38012865	1:j:38012865-38016359	15	0.772	1.000	junction	15.895
Minor Salivary Gland	UTP11	gene:ENSG00000183520:s:38019059-38019152	1:j:38019152-38019253	15	0.982	1.000	junction	15.895
Minor Salivary Gland	UTP11	gene:ENSG00000183520:t:38017668-38017770	1:j:38016420-38017668	15	0.955	1.000	junction	15.895
Minor Salivary Gland	UTP11	gene:ENSG00000183520:t:38022699-38022809	1:j:38019383-38022699	15	0.906	1.000	junction	15.895
Minor Salivary Gland	UTP14A	gene:ENSG00000156697:c:129906236-129907367	X:j:129906236-129907367	13	1.000	0.867	junction	7.181
Minor Salivary Gland	UTP14A	gene:ENSG00000156697:c:129919294-129919395	X:j:129919294-129919395	13	1.000	0.867	junction	7.181
Minor Salivary Gland	UTP14A	gene:ENSG00000156697:c:129921587-129924795	X:j:129921587-129924795	13	1.000	0.867	junction	7.181
Minor Salivary Gland	UTP14A	gene:ENSG00000156697:c:129925195-129925919	X:j:129925195-129925919	15	1.000	1.000	junction	7.181
Minor Salivary Gland	UTP14A	gene:ENSG00000156697:c:129926112-129926240	X:j:129926112-129926240	15	1.000	1.000	junction	7.181
Minor Salivary Gland	UTP14A	gene:ENSG00000156697:s:129920675-129920942	X:j:129920752-129921194	13	0.700	0.867	junction	7.181
Minor Salivary Gland	UTP14A	gene:ENSG00000156697:t:129929336-129929761	X:j:129926339-129929336	15	0.780	1.000	junction	7.181
Minor Salivary Gland	UTP15	gene:ENSG00000164338:c:73578852-73579017	5:j:73578852-73579017	13	1.000	0.867	junction	5.395
Minor Salivary Gland	UTP18	gene:ENSG00000011260:c:51263386-51266182	17:j:51263386-51266182	15	1.000	1.000	junction	16.554
Minor Salivary Gland	UTP18	gene:ENSG00000011260:c:51280105-51280389	17:j:51280105-51280389	15	1.000	1.000	junction	16.554
Minor Salivary Gland	UTP18	gene:ENSG00000011260:s:51260528-51260926	17:j:51260926-51263274	14	0.895	0.933	junction	16.554
Minor Salivary Gland	UTP18	gene:ENSG00000011260:s:51266182-51266280	17:j:51266280-51268837	14	0.919	0.933	junction	16.554
Minor Salivary Gland	UTP18	gene:ENSG00000011260:s:51268837-51268904	17:j:51268904-51273362	15	0.959	1.000	junction	16.554
Minor Salivary Gland	UTP18	gene:ENSG00000011260:s:51275866-51275991	17:j:51275991-51277130	15	0.976	1.000	junction	16.554
Minor Salivary Gland	UTP18	gene:ENSG00000011260:s:51280389-51280479	17:j:51280479-51285245	15	0.874	1.000	junction	16.554
Minor Salivary Gland	UTP18	gene:ENSG00000011260:s:51285245-51285368	17:j:51285368-51288029	15	0.943	1.000	junction	16.554
Minor Salivary Gland	UTP18	gene:ENSG00000011260:s:51288124-51288203	17:j:51288203-51293903	15	0.975	1.000	junction	16.554
Minor Salivary Gland	UTP18	gene:ENSG00000011260:s:51293903-51294045	17:j:51294045-51296965	15	0.817	1.000	junction	16.554
Minor Salivary Gland	UTP18	gene:ENSG00000011260:s:51296255-51297003	17:j:51297003-51297782	15	0.561	1.000	junction	16.554
Minor Salivary Gland	UTP18	gene:ENSG00000011260:t:51275866-51275991	17:j:51273450-51275866	15	0.948	1.000	junction	16.554
Minor Salivary Gland	UTP18	gene:ENSG00000011260:t:51280005-51280105	17:j:51277304-51280005	15	0.837	1.000	junction	16.554
Minor Salivary Gland	UTP18	gene:ENSG00000011260:t:51288029-51288077	17:j:51285368-51288029	15	0.969	1.000	junction	16.554
Minor Salivary Gland	UTP18	gene:ENSG00000011260:t:51288124-51288203	17:i:51288078-51288123	15	0.978	1.000	intron	16.554
Minor Salivary Gland	UTP18	gene:ENSG00000011260:t:51293903-51294045	17:j:51288203-51293903	15	0.903	1.000	junction	16.554
Minor Salivary Gland	UTP20	gene:ENSG00000120800:c:101366699-101367860	12:j:101366699-101367860	15	1.000	1.000	junction	8.521
Minor Salivary Gland	UTP20	gene:ENSG00000120800:c:101367976-101369721	12:j:101367976-101369721	14	1.000	0.933	junction	8.521
Minor Salivary Gland	UTP20	gene:ENSG00000120800:c:101369891-101370432	12:j:101369891-101370432	14	1.000	0.933	junction	8.521
Minor Salivary Gland	UTP20	gene:ENSG00000120800:c:101370563-101371058	12:j:101370563-101371058	13	1.000	0.867	junction	8.521
Minor Salivary Gland	UTP20	gene:ENSG00000120800:c:101371168-101372884	12:j:101371168-101372884	14	1.000	0.933	junction	8.521
Minor Salivary Gland	UTP20	gene:ENSG00000120800:c:101372963-101373401	12:j:101372963-101373401	14	1.000	0.933	junction	8.521
Minor Salivary Gland	UTP20	gene:ENSG00000120800:c:101373470-101373585	12:j:101373470-101373585	15	1.000	1.000	junction	8.521
Minor Salivary Gland	UTP20	gene:ENSG00000120800:c:101373767-101374808	12:j:101373767-101374808	15	1.000	1.000	junction	8.521
Minor Salivary Gland	UTP20	gene:ENSG00000120800:c:101375756-101379371	12:j:101375756-101379371	14	1.000	0.933	junction	8.521
Minor Salivary Gland	UTP20	gene:ENSG00000120800:c:101379558-101381140	12:j:101379558-101381140	15	1.000	1.000	junction	8.521
Minor Salivary Gland	UTP20	gene:ENSG00000120800:c:101381211-101383041	12:j:101381211-101383041	15	1.000	1.000	junction	8.521
Minor Salivary Gland	UTP20	gene:ENSG00000120800:c:101385728-101385968	12:j:101385728-101385968	15	1.000	1.000	junction	8.521
Minor Salivary Gland	UTP20	gene:ENSG00000120800:s:101383543-101383669	12:j:101383669-101385583	15	0.679	1.000	junction	8.521
Minor Salivary Gland	UTP25	gene:ENSG00000117597:c:209842447-209842583	1:j:209842447-209842583	13	1.000	0.867	junction	2.310
Minor Salivary Gland	UTP4	gene:ENSG00000141076:c:69136887-69137801	16:j:69136887-69137801	14	1.000	0.933	junction	14.995
Minor Salivary Gland	UTP4	gene:ENSG00000141076:c:69150904-69153584	16:j:69150904-69153584	15	1.000	1.000	junction	14.995
Minor Salivary Gland	UTP4	gene:ENSG00000141076:c:69155993-69157084	16:j:69155993-69157084	15	1.000	1.000	junction	14.995
Minor Salivary Gland	UTP4	gene:ENSG00000141076:c:69160462-69163083	16:j:69160462-69163083	15	1.000	1.000	junction	14.995
Minor Salivary Gland	UTP4	gene:ENSG00000141076:c:69165526-69167075	16:j:69165526-69167075	15	1.000	1.000	junction	14.995
Minor Salivary Gland	UTP4	gene:ENSG00000141076:c:69167185-69168821	16:j:69167185-69168821	14	1.000	0.933	junction	14.995
Minor Salivary Gland	UTP4	gene:ENSG00000141076:s:69153584-69153680	16:j:69153680-69154393	15	0.943	1.000	junction	14.995
Minor Salivary Gland	UTP4	gene:ENSG00000141076:t:69139672-69139914	16:j:69137885-69139825	15	0.968	1.000	junction	14.995
Minor Salivary Gland	UTP4	gene:ENSG00000141076:t:69143178-69143389	16:j:69139914-69143178	14	0.967	0.933	junction	14.995
Minor Salivary Gland	UTP4	gene:ENSG00000141076:t:69155871-69155993	16:j:69154457-69155871	15	0.934	1.000	junction	14.995
Minor Salivary Gland	UTP4	gene:ENSG00000141076:t:69160356-69160462	16:j:69157240-69160356	15	0.852	1.000	junction	14.995
Minor Salivary Gland	UTP4	gene:ENSG00000141076:t:69165341-69165526	16:j:69163178-69165341	15	0.989	1.000	junction	14.995
Minor Salivary Gland	UTP6	gene:ENSG00000108651:c:31886061-31887236	17:j:31886061-31887236	15	1.000	1.000	junction	26.135
Minor Salivary Gland	UTP6	gene:ENSG00000108651:c:31892323-31892747	17:j:31892323-31892747	15	1.000	1.000	junction	26.135
Minor Salivary Gland	UTP6	gene:ENSG00000108651:c:31892794-31894645	17:j:31892794-31894645	15	1.000	1.000	junction	26.135
Minor Salivary Gland	UTP6	gene:ENSG00000108651:c:31894737-31894970	17:j:31894737-31894970	15	1.000	1.000	junction	26.135
Minor Salivary Gland	UTP6	gene:ENSG00000108651:c:31895011-31899646	17:j:31895011-31899646	14	1.000	0.933	junction	26.135
Minor Salivary Gland	UTP6	gene:ENSG00000108651:s:31868046-31868112	17:j:31865438-31868046	15	0.899	1.000	junction	26.135
Minor Salivary Gland	UTP6	gene:ENSG00000108651:s:31875234-31875413	17:j:31873753-31875234	15	0.672	1.000	junction	26.135
Minor Salivary Gland	UTP6	gene:ENSG00000108651:s:31878250-31878327	17:j:31875413-31878250	15	0.657	1.000	junction	26.135
Minor Salivary Gland	UTP6	gene:ENSG00000108651:s:31880181-31880754	17:j:31878781-31880573	14	0.515	0.933	junction	26.135
Minor Salivary Gland	UTP6	gene:ENSG00000108651:s:31892148-31892323	17:j:31889403-31892260	15	0.948	1.000	junction	26.135
Minor Salivary Gland	UTP6	gene:ENSG00000108651:t:31860899-31863516	17:j:31863516-31865366	15	0.972	1.000	junction	26.135
Minor Salivary Gland	UTP6	gene:ENSG00000108651:t:31865366-31865438	17:j:31865438-31868046	15	0.865	1.000	junction	26.135
Minor Salivary Gland	UTP6	gene:ENSG00000108651:t:31887236-31888221	17:j:31887313-31889285	15	0.926	1.000	junction	26.135
Minor Salivary Gland	UTRN	gene:ENSG00000152818:c:144485519-144487548	6:j:144485519-144487548	13	1.000	0.867	junction	17.881
Minor Salivary Gland	UTRN	gene:ENSG00000152818:c:144516948-144521980	6:j:144516948-144521980	14	1.000	0.933	junction	17.881
Minor Salivary Gland	UTRN	gene:ENSG00000152818:c:144522171-144523016	6:j:144522171-144523016	13	1.000	0.867	junction	17.881
Minor Salivary Gland	UTRN	gene:ENSG00000152818:c:144533260-144537582	6:j:144533260-144537582	15	1.000	1.000	junction	17.881
Minor Salivary Gland	UTRN	gene:ENSG00000152818:c:144537717-144539294	6:j:144537717-144539294	15	1.000	1.000	junction	17.881
Minor Salivary Gland	UTRN	gene:ENSG00000152818:c:144542870-144548640	6:j:144542870-144548640	14	1.000	0.933	junction	17.881
Minor Salivary Gland	UTRN	gene:ENSG00000152818:c:144548854-144550965	6:j:144548854-144550965	14	1.000	0.933	junction	17.881
Minor Salivary Gland	UTRN	gene:ENSG00000152818:c:144551082-144554688	6:j:144551082-144554688	13	1.000	0.867	junction	17.881
Minor Salivary Gland	UTRN	gene:ENSG00000152818:c:144554893-144557157	6:j:144554893-144557157	14	1.000	0.933	junction	17.881
Minor Salivary Gland	UTRN	gene:ENSG00000152818:c:144557311-144577099	6:j:144557311-144577099	15	1.000	1.000	junction	17.881
Minor Salivary Gland	UTRN	gene:ENSG00000152818:c:144678578-144700087	6:j:144678578-144700087	15	1.000	1.000	junction	17.881
Minor Salivary Gland	UTRN	gene:ENSG00000152818:c:144700243-144730357	6:j:144700243-144730357	15	1.000	1.000	junction	17.881
Minor Salivary Gland	UTRN	gene:ENSG00000152818:c:144730486-144748246	6:j:144730486-144748246	14	1.000	0.933	junction	17.881
Minor Salivary Gland	UTRN	gene:ENSG00000152818:c:144748514-144751806	6:j:144748514-144751806	14	1.000	0.933	junction	17.881
Minor Salivary Gland	UTRN	gene:ENSG00000152818:c:144751952-144754720	6:j:144751952-144754720	15	1.000	1.000	junction	17.881
Minor Salivary Gland	UTRN	gene:ENSG00000152818:c:144754798-144757929	6:j:144754798-144757929	14	1.000	0.933	junction	17.881
Minor Salivary Gland	UTRN	gene:ENSG00000152818:c:144757989-144771907	6:j:144757989-144771907	14	1.000	0.933	junction	17.881
Minor Salivary Gland	UTRN	gene:ENSG00000152818:c:144771968-144774290	6:j:144771968-144774290	15	1.000	1.000	junction	17.881
Minor Salivary Gland	UTRN	gene:ENSG00000152818:c:144774364-144781922	6:j:144774364-144781922	15	1.000	1.000	junction	17.881
Minor Salivary Gland	UTRN	gene:ENSG00000152818:c:144782123-144789194	6:j:144782123-144789194	15	1.000	1.000	junction	17.881
Minor Salivary Gland	UTRN	gene:ENSG00000152818:c:144789279-144793834	6:j:144789279-144793834	15	1.000	1.000	junction	17.881
Minor Salivary Gland	UTRN	gene:ENSG00000152818:c:144793991-144797824	6:j:144793991-144797824	15	1.000	1.000	junction	17.881
Minor Salivary Gland	UTRN	gene:ENSG00000152818:c:144827676-144828790	6:j:144827676-144828790	15	1.000	1.000	junction	17.881
Minor Salivary Gland	UTRN	gene:ENSG00000152818:c:144835938-144836301	6:j:144835938-144836301	15	1.000	1.000	junction	17.881
Minor Salivary Gland	UTRN	gene:ENSG00000152818:s:144820882-144821018	6:j:144821018-144827348	15	0.596	1.000	junction	17.881
Minor Salivary Gland	UTRN	gene:ENSG00000152818:s:144828790-144828855	6:j:144828855-144835780	15	0.898	1.000	junction	17.881
Minor Salivary Gland	UTRN	gene:ENSG00000152818:s:144839049-144839284	6:j:144839284-144840740	15	0.979	1.000	junction	17.881
Minor Salivary Gland	UTRN	gene:ENSG00000152818:s:144840740-144840832	6:j:144840832-144846805	15	0.849	1.000	junction	17.881
Minor Salivary Gland	UTRN	gene:ENSG00000152818:s:144846805-144846827	6:j:144846827-144850989	15	0.552	1.000	junction	17.881
Minor Salivary Gland	UTRN	gene:ENSG00000152818:t:144678406-144678578	6:j:144577288-144678406	15	0.968	1.000	junction	17.881
Minor Salivary Gland	UTRN	gene:ENSG00000152818:t:144803036-144803147	6:j:144797990-144803036	15	0.976	1.000	junction	17.881
Minor Salivary Gland	UTRN	gene:ENSG00000152818:t:144820882-144821018	6:j:144803147-144820882	15	0.955	1.000	junction	17.881
Minor Salivary Gland	UTRN	gene:ENSG00000152818:t:144827611-144827676	6:j:144827386-144827611	15	0.565	1.000	junction	17.881
Minor Salivary Gland	UTRN	gene:ENSG00000152818:t:144839049-144839284	6:j:144836541-144839173	15	0.809	1.000	junction	17.881
Minor Salivary Gland	UVSSA	gene:ENSG00000163945:c:1375508-1376034	4:j:1375508-1376034	15	1.000	1.000	junction	17.120
Minor Salivary Gland	UVSSA	gene:ENSG00000163945:c:1376168-1380047	4:j:1376168-1380047	13	1.000	0.867	junction	17.120
Minor Salivary Gland	UVSSA	gene:ENSG00000163945:s:1351715-1351835	4:j:1351835-1353030	13	0.658	0.867	junction	17.120
Minor Salivary Gland	UVSSA	gene:ENSG00000163945:s:1354507-1354847	4:j:1354847-1355117	15	0.660	1.000	junction	17.120
Minor Salivary Gland	UVSSA	gene:ENSG00000163945:s:1366077-1366431	4:j:1366431-1375364	14	0.701	0.933	junction	17.120
Minor Salivary Gland	UVSSA	gene:ENSG00000163945:s:1380047-1380230	4:i:1380231-1380640	15	0.601	1.000	intron	17.120
Minor Salivary Gland	UVSSA	gene:ENSG00000163945:t:1375364-1375508	4:j:1366431-1375364	14	0.900	0.933	junction	17.120
Minor Salivary Gland	UVSSA	gene:ENSG00000163945:t:1391230-1395992	4:i:1391229-1391230	15	0.630	1.000	intron	17.120
Minor Salivary Gland	UXS1	gene:ENSG00000115652:c:106112765-106122970	2:j:106112765-106122970	15	1.000	1.000	junction	10.832
Minor Salivary Gland	UXS1	gene:ENSG00000115652:c:106123091-106125620	2:j:106123091-106125620	15	1.000	1.000	junction	10.832
Minor Salivary Gland	UXS1	gene:ENSG00000115652:s:106098716-106098773	2:j:106096821-106098716	15	0.884	1.000	junction	10.832
Minor Salivary Gland	UXS1	gene:ENSG00000115652:s:106100773-106102952	2:j:106098773-106101058	15	0.767	1.000	junction	10.832
Minor Salivary Gland	UXS1	gene:ENSG00000115652:s:106158058-106158118	2:j:106145370-106158058	14	0.963	0.933	junction	10.832
Minor Salivary Gland	UXS1	gene:ENSG00000115652:t:106093303-106094157	2:j:106094157-106096718	15	0.916	1.000	junction	10.832
Minor Salivary Gland	UXS1	gene:ENSG00000115652:t:106104794-106104837	2:j:106104837-106112646	15	0.917	1.000	junction	10.832
Minor Salivary Gland	UXS1	gene:ENSG00000115652:t:106129674-106129778	2:j:106129778-106145190	14	0.938	0.933	junction	10.832
Minor Salivary Gland	UXT	gene:ENSG00000126756:c:47651895-47652081	X:j:47651895-47652081	15	1.000	1.000	junction	96.968
Minor Salivary Gland	UXT	gene:ENSG00000126756:s:47657782-47657863	X:j:47657639-47657782	15	0.991	1.000	junction	96.968
Minor Salivary Gland	UXT	gene:ENSG00000126756:s:47658572-47659107	X:j:47657863-47658830	15	0.996	1.000	junction	96.968
Minor Salivary Gland	UXT	gene:ENSG00000126756:t:47652081-47652144	X:j:47652144-47657183	15	0.875	1.000	junction	96.968
Minor Salivary Gland	UXT	gene:ENSG00000126756:t:47657115-47657499	X:j:47657290-47657572	15	0.982	1.000	junction	96.968
Minor Salivary Gland	VAC14	gene:ENSG00000103043:c:70692971-70695544	16:j:70692971-70695544	15	1.000	1.000	junction	16.021
Minor Salivary Gland	VAC14	gene:ENSG00000103043:c:70731627-70744423	16:j:70731627-70744423	15	1.000	1.000	junction	16.021
Minor Salivary Gland	VAC14	gene:ENSG00000103043:c:70762605-70762881	16:j:70762605-70762881	15	1.000	1.000	junction	16.021
Minor Salivary Gland	VAC14	gene:ENSG00000103043:c:70780939-70781869	16:j:70780939-70781869	15	1.000	1.000	junction	16.021
Minor Salivary Gland	VAC14	gene:ENSG00000103043:c:70782003-70783033	16:j:70782003-70783033	15	1.000	1.000	junction	16.021
Minor Salivary Gland	VAC14	gene:ENSG00000103043:c:70783139-70783445	16:j:70783139-70783445	15	1.000	1.000	junction	16.021
Minor Salivary Gland	VAC14	gene:ENSG00000103043:c:70783554-70784113	16:j:70783554-70784113	15	1.000	1.000	junction	16.021
Minor Salivary Gland	VAC14	gene:ENSG00000103043:c:70784220-70784776	16:j:70784220-70784776	15	1.000	1.000	junction	16.021
Minor Salivary Gland	VAC14	gene:ENSG00000103043:c:70784838-70785702	16:j:70784838-70785702	15	1.000	1.000	junction	16.021
Minor Salivary Gland	VAC14	gene:ENSG00000103043:s:70692821-70692971	16:j:70688090-70692821	15	0.728	1.000	junction	16.021
Minor Salivary Gland	VAC14	gene:ENSG00000103043:s:70698637-70698811	16:j:70697257-70698637	15	0.960	1.000	junction	16.021
Minor Salivary Gland	VAC14	gene:ENSG00000103043:s:70731495-70731627	16:j:70698811-70731495	15	0.969	1.000	junction	16.021
Minor Salivary Gland	VAC14	gene:ENSG00000103043:s:70772109-70772172	16:j:70763025-70772109	15	0.976	1.000	junction	16.021
Minor Salivary Gland	VAC14	gene:ENSG00000103043:s:70780790-70780939	16:j:70772172-70780790	15	0.974	1.000	junction	16.021
Minor Salivary Gland	VAC14	gene:ENSG00000103043:s:70800797-70801161	16:j:70786365-70800797	13	0.874	0.867	junction	16.021
Minor Salivary Gland	VAC14	gene:ENSG00000103043:t:70744423-70744638	16:j:70744579-70762540	15	0.982	1.000	junction	16.021
Minor Salivary Gland	VAC14	gene:ENSG00000103043:t:70785702-70785869	16:j:70785869-70786215	15	0.928	1.000	junction	16.021
Minor Salivary Gland	VAMP1	gene:ENSG00000139190:c:6464941-6465842	12:j:6464941-6465842	14	1.000	0.933	junction	11.554
Minor Salivary Gland	VAMP1	gene:ENSG00000139190:s:6464582-6464941	12:i:6464487-6464581	15	0.933	1.000	intron	11.554
Minor Salivary Gland	VAMP1	gene:ENSG00000139190:s:6470530-6470987	12:j:6466351-6470530	13	0.718	0.867	junction	11.554
Minor Salivary Gland	VAMP1	gene:ENSG00000139190:t:6462237-6462969	12:i:6462970-6463859	15	0.902	1.000	intron	11.554
Minor Salivary Gland	VAMP2	gene:ENSG00000220205:s:8161319-8161524	17:j:8160871-8161473	15	0.517	1.000	junction	52.732
Minor Salivary Gland	VAMP3	gene:ENSG00000049245:c:7778169-7779626	1:j:7778169-7779626	15	1.000	1.000	junction	39.074
Minor Salivary Gland	VAMP3	gene:ENSG00000049245:s:7771269-7771385	1:j:7771385-7773442	15	0.716	1.000	junction	39.074
Minor Salivary Gland	VAMP3	gene:ENSG00000049245:s:7773442-7773511	1:j:7773511-7777160	15	0.775	1.000	junction	39.074
Minor Salivary Gland	VAMP3	gene:ENSG00000049245:s:7777097-7777318	1:j:7777318-7778118	15	0.700	1.000	junction	39.074
Minor Salivary Gland	VAMP3	gene:ENSG00000049245:t:7773442-7773511	1:j:7771385-7773442	15	0.856	1.000	junction	39.074
Minor Salivary Gland	VAMP4	gene:ENSG00000117533:c:171704534-171706367	1:j:171704534-171706367	15	1.000	1.000	junction	7.444
Minor Salivary Gland	VAMP4	gene:ENSG00000117533:c:171728570-171738349	1:j:171728570-171738349	14	1.000	0.933	junction	7.444
Minor Salivary Gland	VAMP4	gene:ENSG00000117533:c:171738463-171741910	1:j:171738463-171741910	14	1.000	0.933	junction	7.444
Minor Salivary Gland	VAMP4	gene:ENSG00000117533:s:171703950-171704534	1:i:171702085-171703949	15	0.910	1.000	intron	7.444
Minor Salivary Gland	VAMP4	gene:ENSG00000117533:s:171710714-171710814	1:j:171709744-171710714	15	0.887	1.000	junction	7.444
Minor Salivary Gland	VAMP4	gene:ENSG00000117533:s:171719171-171719221	1:j:171710814-171719171	15	0.891	1.000	junction	7.444
Minor Salivary Gland	VAMP5	gene:ENSG00000168899:s:85584408-85584493	2:j:85584493-85591725	15	0.818	1.000	junction	29.892
Minor Salivary Gland	VAMP5	gene:ENSG00000168899:t:85592948-85593412	2:j:85591862-85592948	15	0.800	1.000	junction	29.892
Minor Salivary Gland	VAMP7	gene:ENSG00000124333:c:155898249-155900497	X:j:155898249-155900497	15	1.000	1.000	junction	11.814
Minor Salivary Gland	VAMP7	gene:ENSG00000124333:s:155889458-155889633	X:j:155889612-155895623	14	0.773	0.933	junction	11.814
Minor Salivary Gland	VAMP7	gene:ENSG00000124333:s:155900497-155900587	X:j:155900587-155919813	14	0.887	0.933	junction	11.814
Minor Salivary Gland	VAMP7	gene:ENSG00000124333:t:155898112-155898249	X:j:155895680-155898112	14	0.886	0.933	junction	11.814
Minor Salivary Gland	VAMP7	gene:ENSG00000124333:t:155939701-155939793	X:j:155919880-155939701	15	0.892	1.000	junction	11.814
Minor Salivary Gland	VAMP8	gene:ENSG00000118640:s:85577491-85577649	2:j:85577649-85579009	15	0.958	1.000	junction	185.435
Minor Salivary Gland	VAMP8	gene:ENSG00000118640:s:85579009-85579167	2:j:85579167-85581576	15	0.806	1.000	junction	185.435
Minor Salivary Gland	VAMP8	gene:ENSG00000118640:t:85579009-85579167	2:j:85577649-85579009	15	0.987	1.000	junction	185.435
Minor Salivary Gland	VAMP8	gene:ENSG00000118640:t:85581576-85582031	2:j:85579167-85581576	15	0.921	1.000	junction	185.435
Minor Salivary Gland	VANGL2	gene:ENSG00000162738:c:160424283-160425118	1:j:160424283-160425118	13	1.000	0.867	junction	10.128
Minor Salivary Gland	VANGL2	gene:ENSG00000162738:s:160419002-160419609	1:j:160419609-160420411	13	0.961	0.867	junction	10.128
Minor Salivary Gland	VANGL2	gene:ENSG00000162738:t:160421052-160421187	1:j:160420547-160421052	14	0.969	0.933	junction	10.128
Minor Salivary Gland	VAPA	gene:ENSG00000101558:s:9931777-9931962	18:j:9931962-9936110	15	0.951	1.000	junction	79.219
Minor Salivary Gland	VAPA	gene:ENSG00000101558:s:9936727-9937066	18:j:9937066-9950395	15	0.909	1.000	junction	79.219
Minor Salivary Gland	VAPA	gene:ENSG00000101558:s:9947594-9951353	18:j:9950568-9954053	15	0.936	1.000	junction	79.219
Minor Salivary Gland	VAPA	gene:ENSG00000101558:t:9931777-9931962	18:j:9914335-9931810	15	0.955	1.000	junction	79.219
Minor Salivary Gland	VAPA	gene:ENSG00000101558:t:9947594-9951353	18:j:9937066-9950395	15	0.895	1.000	junction	79.219
Minor Salivary Gland	VAPB	gene:ENSG00000124164:s:58389122-58389517	20:j:58389517-58418211	15	0.978	1.000	junction	14.863
Minor Salivary Gland	VAPB	gene:ENSG00000124164:s:58418211-58418363	20:j:58418363-58434602	15	0.810	1.000	junction	14.863
Minor Salivary Gland	VAPB	gene:ENSG00000124164:t:58418211-58418363	20:j:58389517-58418211	15	0.978	1.000	junction	14.863
Minor Salivary Gland	VAPB	gene:ENSG00000124164:t:58438945-58439025	20:j:58434705-58438945	15	0.793	1.000	junction	14.863
Minor Salivary Gland	VAPB	gene:ENSG00000124164:t:58440907-58441083	20:j:58439025-58440907	15	0.697	1.000	junction	14.863
Minor Salivary Gland	VAPB	gene:ENSG00000124164:t:58444077-58451101	20:j:58441083-58444077	15	0.851	1.000	junction	14.863
Minor Salivary Gland	VARS	gene:ENSG00000204394:c:31779536-31779608	6:j:31779536-31779608	15	1.000	1.000	junction	21.274
Minor Salivary Gland	VARS	gene:ENSG00000204394:c:31779814-31779998	6:j:31779814-31779998	15	1.000	1.000	junction	21.274
Minor Salivary Gland	VARS	gene:ENSG00000204394:c:31780153-31780441	6:j:31780153-31780441	15	1.000	1.000	junction	21.274
Minor Salivary Gland	VARS	gene:ENSG00000204394:c:31780568-31780705	6:j:31780568-31780705	15	1.000	1.000	junction	21.274
Minor Salivary Gland	VARS	gene:ENSG00000204394:c:31780783-31780870	6:j:31780783-31780870	15	1.000	1.000	junction	21.274
Minor Salivary Gland	VARS	gene:ENSG00000204394:c:31780938-31781019	6:j:31780938-31781019	15	1.000	1.000	junction	21.274
Minor Salivary Gland	VARS	gene:ENSG00000204394:c:31781123-31781481	6:j:31781123-31781481	15	1.000	1.000	junction	21.274
Minor Salivary Gland	VARS	gene:ENSG00000204394:c:31782633-31782721	6:j:31782633-31782721	15	1.000	1.000	junction	21.274
Minor Salivary Gland	VARS	gene:ENSG00000204394:c:31782845-31783096	6:j:31782845-31783096	15	1.000	1.000	junction	21.274
Minor Salivary Gland	VARS	gene:ENSG00000204394:c:31784502-31784595	6:j:31784502-31784595	15	1.000	1.000	junction	21.274
Minor Salivary Gland	VARS	gene:ENSG00000204394:c:31784714-31785246	6:j:31784714-31785246	15	1.000	1.000	junction	21.274
Minor Salivary Gland	VARS	gene:ENSG00000204394:c:31785327-31785569	6:j:31785327-31785569	15	1.000	1.000	junction	21.274
Minor Salivary Gland	VARS	gene:ENSG00000204394:c:31785733-31791610	6:j:31785733-31791610	15	1.000	1.000	junction	21.274
Minor Salivary Gland	VARS	gene:ENSG00000204394:c:31791737-31791871	6:j:31791737-31791871	15	1.000	1.000	junction	21.274
Minor Salivary Gland	VARS	gene:ENSG00000204394:c:31791971-31792217	6:j:31791971-31792217	15	1.000	1.000	junction	21.274
Minor Salivary Gland	VARS	gene:ENSG00000204394:c:31792516-31792757	6:j:31792516-31792757	15	1.000	1.000	junction	21.274
Minor Salivary Gland	VARS	gene:ENSG00000204394:c:31792895-31792986	6:j:31792895-31792986	15	1.000	1.000	junction	21.274
Minor Salivary Gland	VARS	gene:ENSG00000204394:c:31793120-31794831	6:j:31793120-31794831	15	1.000	1.000	junction	21.274
Minor Salivary Gland	VARS	gene:ENSG00000204394:c:31795250-31795546	6:j:31795250-31795546	14	1.000	0.933	junction	21.274
Minor Salivary Gland	VARS	gene:ENSG00000204394:s:31778967-31779292	6:j:31777662-31778967	15	0.789	1.000	junction	21.274
Minor Salivary Gland	VARS	gene:ENSG00000204394:s:31781847-31781952	6:j:31781761-31781847	15	0.985	1.000	junction	21.274
Minor Salivary Gland	VARS	gene:ENSG00000204394:s:31782041-31782194	6:j:31781952-31782087	15	0.908	1.000	junction	21.274
Minor Salivary Gland	VARS	gene:ENSG00000204394:s:31784394-31784502	6:j:31784308-31784394	15	0.820	1.000	junction	21.274
Minor Salivary Gland	VARS	gene:ENSG00000204394:s:31792392-31792516	6:j:31792301-31792392	15	0.838	1.000	junction	21.274
Minor Salivary Gland	VARS	gene:ENSG00000204394:t:31777518-31777662	6:j:31777662-31778967	15	0.987	1.000	junction	21.274
Minor Salivary Gland	VARS	gene:ENSG00000204394:t:31781358-31781606	6:j:31781606-31781691	15	0.984	1.000	junction	21.274
Minor Salivary Gland	VARS	gene:ENSG00000204394:t:31783096-31783239	6:j:31783186-31784214	15	0.879	1.000	junction	21.274
Minor Salivary Gland	VARS2	gene:ENSG00000137411:c:30912458-30913110	6:j:30912458-30913110	15	1.000	1.000	junction	13.690
Minor Salivary Gland	VARS2	gene:ENSG00000137411:c:30915237-30915355	6:j:30915237-30915355	13	1.000	0.867	junction	13.690
Minor Salivary Gland	VARS2	gene:ENSG00000137411:c:30915455-30915746	6:j:30915455-30915746	15	1.000	1.000	junction	13.690
Minor Salivary Gland	VARS2	gene:ENSG00000137411:c:30915867-30915981	6:j:30915867-30915981	15	1.000	1.000	junction	13.690
Minor Salivary Gland	VARS2	gene:ENSG00000137411:c:30916047-30916152	6:j:30916047-30916152	15	1.000	1.000	junction	13.690
Minor Salivary Gland	VARS2	gene:ENSG00000137411:c:30916249-30916878	6:j:30916249-30916878	15	1.000	1.000	junction	13.690
Minor Salivary Gland	VARS2	gene:ENSG00000137411:c:30917224-30917695	6:j:30917224-30917695	15	1.000	1.000	junction	13.690
Minor Salivary Gland	VARS2	gene:ENSG00000137411:c:30920436-30920668	6:j:30920436-30920668	15	1.000	1.000	junction	13.690
Minor Salivary Gland	VARS2	gene:ENSG00000137411:c:30920749-30921065	6:j:30920749-30921065	15	1.000	1.000	junction	13.690
Minor Salivary Gland	VARS2	gene:ENSG00000137411:c:30921141-30921230	6:j:30921141-30921230	15	1.000	1.000	junction	13.690
Minor Salivary Gland	VARS2	gene:ENSG00000137411:c:30921305-30921589	6:j:30921305-30921589	15	1.000	1.000	junction	13.690
Minor Salivary Gland	VARS2	gene:ENSG00000137411:c:30922554-30922706	6:j:30922554-30922706	15	1.000	1.000	junction	13.690
Minor Salivary Gland	VARS2	gene:ENSG00000137411:c:30922774-30922898	6:j:30922774-30922898	15	1.000	1.000	junction	13.690
Minor Salivary Gland	VARS2	gene:ENSG00000137411:c:30922976-30923104	6:j:30922976-30923104	15	1.000	1.000	junction	13.690
Minor Salivary Gland	VARS2	gene:ENSG00000137411:c:30923231-30923353	6:j:30923231-30923353	15	1.000	1.000	junction	13.690
Minor Salivary Gland	VARS2	gene:ENSG00000137411:c:30925719-30925880	6:j:30925719-30925880	15	1.000	1.000	junction	13.690
Minor Salivary Gland	VARS2	gene:ENSG00000137411:c:30926008-30926109	6:j:30926008-30926109	15	1.000	1.000	junction	13.690
Minor Salivary Gland	VARS2	gene:ENSG00000137411:s:30916428-30916984	6:j:30916959-30917105	15	0.975	1.000	junction	13.690
Minor Salivary Gland	VARS2	gene:ENSG00000137411:s:30917695-30917806	6:j:30917806-30918827	14	0.505	0.933	junction	13.690
Minor Salivary Gland	VARS2	gene:ENSG00000137411:s:30918764-30918915	6:j:30918915-30919758	14	0.673	0.933	junction	13.690
Minor Salivary Gland	VARS2	gene:ENSG00000137411:s:30919758-30919848	6:j:30919848-30920089	15	0.955	1.000	junction	13.690
Minor Salivary Gland	VARS2	gene:ENSG00000137411:s:30921589-30921691	6:j:30921691-30921925	15	0.912	1.000	junction	13.690
Minor Salivary Gland	VARS2	gene:ENSG00000137411:s:30922116-30922241	6:j:30922241-30922450	15	0.963	1.000	junction	13.690
Minor Salivary Gland	VARS2	gene:ENSG00000137411:s:30923353-30923505	6:j:30923505-30924354	15	0.646	1.000	junction	13.690
Minor Salivary Gland	VARS2	gene:ENSG00000137411:s:30924354-30924560	6:j:30924560-30925274	15	0.920	1.000	junction	13.690
Minor Salivary Gland	VARS2	gene:ENSG00000137411:t:30914805-30915037	6:i:30914470-30914804	14	0.631	0.933	intron	13.690
Minor Salivary Gland	VARS2	gene:ENSG00000137411:t:30920333-30920436	6:j:30920216-30920333	15	0.954	1.000	junction	13.690
Minor Salivary Gland	VARS2	gene:ENSG00000137411:t:30922116-30922241	6:j:30921995-30922116	15	0.840	1.000	junction	13.690
Minor Salivary Gland	VARS2	gene:ENSG00000137411:t:30925544-30925719	6:j:30925385-30925544	15	0.901	1.000	junction	13.690
Minor Salivary Gland	VASN	gene:ENSG00000168140:s:4371848-4371993	16:j:4371993-4380869	14	0.931	0.933	junction	13.384
Minor Salivary Gland	VASP	gene:ENSG00000125753:c:45522217-45522340	19:j:45522217-45522340	15	1.000	1.000	junction	30.225
Minor Salivary Gland	VASP	gene:ENSG00000125753:c:45522818-45523644	19:j:45522818-45523644	15	1.000	1.000	junction	30.225
Minor Salivary Gland	VASP	gene:ENSG00000125753:c:45523877-45524097	19:j:45523877-45524097	15	1.000	1.000	junction	30.225
Minor Salivary Gland	VASP	gene:ENSG00000125753:c:45526003-45526140	19:j:45526003-45526140	15	1.000	1.000	junction	30.225
Minor Salivary Gland	VASP	gene:ENSG00000125753:s:45507416-45507776	19:j:45507776-45517663	15	0.991	1.000	junction	30.225
Minor Salivary Gland	VASP	gene:ENSG00000125753:s:45517929-45518094	19:j:45518094-45521322	15	0.886	1.000	junction	30.225
Minor Salivary Gland	VASP	gene:ENSG00000125753:s:45522523-45522581	19:j:45522581-45522718	15	0.810	1.000	junction	30.225
Minor Salivary Gland	VASP	gene:ENSG00000125753:s:45523644-45523695	19:j:45523695-45523841	15	0.892	1.000	junction	30.225
Minor Salivary Gland	VASP	gene:ENSG00000125753:s:45524570-45524660	19:j:45524660-45525946	15	0.995	1.000	junction	30.225
Minor Salivary Gland	VASP	gene:ENSG00000125753:t:45522168-45522217	19:j:45521406-45522168	15	0.767	1.000	junction	30.225
Minor Salivary Gland	VASP	gene:ENSG00000125753:t:45525794-45526003	19:j:45524660-45525946	15	0.953	1.000	junction	30.225
Minor Salivary Gland	VAT1	gene:ENSG00000108828:c:43016144-43016307	17:j:43016144-43016307	15	1.000	1.000	junction	54.726
Minor Salivary Gland	VAT1	gene:ENSG00000108828:c:43017930-43018036	17:j:43017930-43018036	15	1.000	1.000	junction	54.726
Minor Salivary Gland	VAT1	gene:ENSG00000108828:c:43018206-43018592	17:j:43018206-43018592	15	1.000	1.000	junction	54.726
Minor Salivary Gland	VAT1	gene:ENSG00000108828:t:43018592-43019027	17:j:43018799-43021936	15	0.975	1.000	junction	54.726
Minor Salivary Gland	VAV1	gene:ENSG00000141968:t:6853947-6854098	19:j:6853079-6853947	13	0.884	0.867	junction	4.999
Minor Salivary Gland	VAV2	gene:ENSG00000160293:c:133770501-133771959	9:j:133770501-133771959	13	1.000	0.867	junction	5.246
Minor Salivary Gland	VAV2	gene:ENSG00000160293:c:133772046-133774935	9:j:133772046-133774935	14	1.000	0.933	junction	5.246
Minor Salivary Gland	VAV2	gene:ENSG00000160293:c:133775051-133776028	9:j:133775051-133776028	14	1.000	0.933	junction	5.246
Minor Salivary Gland	VAV2	gene:ENSG00000160293:c:133783591-133784317	9:j:133783591-133784317	14	1.000	0.933	junction	5.246
Minor Salivary Gland	VAV2	gene:ENSG00000160293:c:133784418-133785776	9:j:133784418-133785776	13	1.000	0.867	junction	5.246
Minor Salivary Gland	VAV2	gene:ENSG00000160293:c:133939219-133992075	9:j:133939219-133992075	13	1.000	0.867	junction	5.246
Minor Salivary Gland	VAV2	gene:ENSG00000160293:s:133768442-133768596	9:j:133764109-133768442	15	0.834	1.000	junction	5.246
Minor Salivary Gland	VAV2	gene:ENSG00000160293:s:133770378-133770501	9:j:133768596-133770378	14	0.967	0.933	junction	5.246
Minor Salivary Gland	VAV2	gene:ENSG00000160293:t:133768442-133768596	9:j:133768596-133770378	14	0.967	0.933	junction	5.246
Minor Salivary Gland	VAX2	gene:ENSG00000116035:c:70960078-70960921	2:j:70960078-70960921	14	1.000	0.933	junction	1.376
Minor Salivary Gland	VAX2	gene:ENSG00000116035:c:70961022-70961596	2:j:70961022-70961596	14	1.000	0.933	junction	1.376
Minor Salivary Gland	VAX2	gene:ENSG00000116035:s:70962777-70962900	2:j:70962900-70963162	14	0.866	0.933	junction	1.376
Minor Salivary Gland	VBP1	gene:ENSG00000155959:c:155220307-155227235	X:j:155220307-155227235	15	1.000	1.000	junction	13.760
Minor Salivary Gland	VBP1	gene:ENSG00000155959:s:155216366-155216575	X:j:155216575-155220183	15	0.962	1.000	junction	13.760
Minor Salivary Gland	VBP1	gene:ENSG00000155959:s:155227144-155227305	X:j:155227301-155228384	15	0.984	1.000	junction	13.760
Minor Salivary Gland	VBP1	gene:ENSG00000155959:s:155228384-155228482	X:j:155228482-155236229	15	0.889	1.000	junction	13.760
Minor Salivary Gland	VBP1	gene:ENSG00000155959:s:155236229-155236367	X:j:155236367-155238772	15	0.880	1.000	junction	13.760
Minor Salivary Gland	VCAM1	gene:ENSG00000162692:s:100731198-100731518	1:j:100731518-100732418	13	0.694	0.867	junction	5.897
Minor Salivary Gland	VCAN	gene:ENSG00000038427:s:83541948-83542268	5:j:83542268-83545537	13	0.799	0.867	junction	10.903
Minor Salivary Gland	VCAN	gene:ENSG00000038427:s:83545537-83545650	5:j:83545650-83547971	13	0.854	0.867	junction	10.903
Minor Salivary Gland	VCAN	gene:ENSG00000038427:s:83547971-83548084	5:j:83548084-83553364	13	0.953	0.867	junction	10.903
Minor Salivary Gland	VCAN	gene:ENSG00000038427:s:83554956-83555038	5:j:83555038-83572416	15	0.975	1.000	junction	10.903
Minor Salivary Gland	VCAN	gene:ENSG00000038427:s:83572416-83572560	5:j:83572560-83579980	14	0.953	0.933	junction	10.903
Minor Salivary Gland	VCAN	gene:ENSG00000038427:s:83579980-83580162	5:i:83580163-83580306	15	0.591	1.000	intron	10.903
Minor Salivary Gland	VCAN	gene:ENSG00000038427:t:83545537-83545650	5:j:83542268-83545537	13	0.685	0.867	junction	10.903
Minor Salivary Gland	VCL	gene:ENSG00000035403:c:74043153-74070670	10:j:74043153-74070670	14	1.000	0.933	junction	28.312
Minor Salivary Gland	VCL	gene:ENSG00000035403:c:74070820-74070975	10:j:74070820-74070975	15	1.000	1.000	junction	28.312
Minor Salivary Gland	VCL	gene:ENSG00000035403:c:74071083-74072730	10:j:74071083-74072730	15	1.000	1.000	junction	28.312
Minor Salivary Gland	VCL	gene:ENSG00000035403:c:74072852-74074743	10:j:74072852-74074743	15	1.000	1.000	junction	28.312
Minor Salivary Gland	VCL	gene:ENSG00000035403:c:74082544-74083366	10:j:74082544-74083366	15	1.000	1.000	junction	28.312
Minor Salivary Gland	VCL	gene:ENSG00000035403:c:74083513-74089196	10:j:74083513-74089196	15	1.000	1.000	junction	28.312
Minor Salivary Gland	VCL	gene:ENSG00000035403:c:74089349-74090023	10:j:74089349-74090023	15	1.000	1.000	junction	28.312
Minor Salivary Gland	VCL	gene:ENSG00000035403:c:74090198-74094271	10:j:74090198-74094271	15	1.000	1.000	junction	28.312
Minor Salivary Gland	VCL	gene:ENSG00000035403:c:74094461-74095656	10:j:74094461-74095656	15	1.000	1.000	junction	28.312
Minor Salivary Gland	VCL	gene:ENSG00000035403:c:74095855-74097204	10:j:74095855-74097204	15	1.000	1.000	junction	28.312
Minor Salivary Gland	VCL	gene:ENSG00000035403:c:74097332-74100948	10:j:74097332-74100948	15	1.000	1.000	junction	28.312
Minor Salivary Gland	VCL	gene:ENSG00000035403:c:74107354-74108971	10:j:74107354-74108971	15	1.000	1.000	junction	28.312
Minor Salivary Gland	VCL	gene:ENSG00000035403:s:74074743-74077748	10:j:74074903-74082454	15	0.934	1.000	junction	28.312
Minor Salivary Gland	VCL	gene:ENSG00000035403:s:74100948-74101097	10:j:74101097-74103820	15	0.918	1.000	junction	28.312
Minor Salivary Gland	VCL	gene:ENSG00000035403:s:74103820-74103928	10:j:74103928-74105051	15	0.706	1.000	junction	28.312
Minor Salivary Gland	VCL	gene:ENSG00000035403:s:74114023-74114387	10:j:74114387-74114795	15	0.689	1.000	junction	28.312
Minor Salivary Gland	VCL	gene:ENSG00000035403:s:74114795-74114899	10:j:74114899-74118023	15	0.910	1.000	junction	28.312
Minor Salivary Gland	VCL	gene:ENSG00000035403:t:74043083-74043153	10:j:73998375-74043083	15	0.966	1.000	junction	28.312
Minor Salivary Gland	VCP	gene:ENSG00000165280:c:35057222-35057376	9:j:35057222-35057376	15	1.000	1.000	junction	133.130
Minor Salivary Gland	VCP	gene:ENSG00000165280:c:35059219-35059493	9:j:35059219-35059493	15	1.000	1.000	junction	133.130
Minor Salivary Gland	VCP	gene:ENSG00000165280:c:35060923-35061015	9:j:35060923-35061015	15	1.000	1.000	junction	133.130
Minor Salivary Gland	VCP	gene:ENSG00000165280:c:35061179-35061577	9:j:35061179-35061577	15	1.000	1.000	junction	133.130
Minor Salivary Gland	VCP	gene:ENSG00000165280:c:35061689-35062003	9:j:35061689-35062003	15	1.000	1.000	junction	133.130
Minor Salivary Gland	VCP	gene:ENSG00000165280:c:35062138-35062217	9:j:35062138-35062217	15	1.000	1.000	junction	133.130
Minor Salivary Gland	VCP	gene:ENSG00000165280:c:35062350-35062978	9:j:35062350-35062978	15	1.000	1.000	junction	133.130
Minor Salivary Gland	VCP	gene:ENSG00000165280:c:35063080-35064154	9:j:35063080-35064154	15	1.000	1.000	junction	133.130
Minor Salivary Gland	VCP	gene:ENSG00000165280:c:35064285-35065251	9:j:35064285-35065251	15	1.000	1.000	junction	133.130
Minor Salivary Gland	VCP	gene:ENSG00000165280:c:35065381-35066675	9:j:35065381-35066675	15	1.000	1.000	junction	133.130
Minor Salivary Gland	VCP	gene:ENSG00000165280:c:35066817-35067891	9:j:35066817-35067891	15	1.000	1.000	junction	133.130
Minor Salivary Gland	VCP	gene:ENSG00000165280:c:35068063-35068251	9:j:35068063-35068251	15	1.000	1.000	junction	133.130
Minor Salivary Gland	VCP	gene:ENSG00000165280:s:35059061-35059219	9:j:35057530-35059064	15	0.897	1.000	junction	133.130
Minor Salivary Gland	VCP	gene:ENSG00000165280:s:35060801-35060923	9:j:35060525-35060801	15	0.658	1.000	junction	133.130
Minor Salivary Gland	VCP	gene:ENSG00000165280:t:35068251-35068362	9:j:35068362-35072337	15	0.876	1.000	junction	133.130
Minor Salivary Gland	VCPKMT	gene:ENSG00000100483:s:50113370-50113512	14:i:50112720-50113369	13	0.902	0.867	intron	5.579
Minor Salivary Gland	VCPKMT	gene:ENSG00000100483:t:50112615-50112719	14:i:50112720-50113369	13	0.574	0.867	intron	5.579
Minor Salivary Gland	VDAC1	gene:ENSG00000213585:c:133990907-133991002	5:j:133990907-133991002	15	1.000	1.000	junction	83.769
Minor Salivary Gland	VDAC1	gene:ENSG00000213585:c:133991154-133992306	5:j:133991154-133992306	15	1.000	1.000	junction	83.769
Minor Salivary Gland	VDAC1	gene:ENSG00000213585:c:133992355-133992946	5:j:133992355-133992946	15	1.000	1.000	junction	83.769
Minor Salivary Gland	VDAC1	gene:ENSG00000213585:s:133973791-133973848	5:j:133972862-133973791	15	0.814	1.000	junction	83.769
Minor Salivary Gland	VDAC1	gene:ENSG00000213585:s:133975871-133976369	5:j:133973848-133975871	15	0.881	1.000	junction	83.769
Minor Salivary Gland	VDAC1	gene:ENSG00000213585:s:133980729-133981017	5:j:133976021-133980729	15	0.981	1.000	junction	83.769
Minor Salivary Gland	VDAC1	gene:ENSG00000213585:s:133990855-133990907	5:j:133980956-133990855	15	0.991	1.000	junction	83.769
Minor Salivary Gland	VDAC1	gene:ENSG00000213585:t:133980729-133981017	5:j:133980956-133990855	15	0.979	1.000	junction	83.769
Minor Salivary Gland	VDAC1	gene:ENSG00000213585:t:133992946-133993018	5:j:133993018-134004647	15	0.760	1.000	junction	83.769
Minor Salivary Gland	VDAC1P8	gene:ENSG00000229036:s:143495968-143496128	6:i:143496128-143496302	15	0.965	1.000	intron	6.011
Minor Salivary Gland	VDAC1P8	gene:ENSG00000229036:t:143496303-143497102	6:i:143496128-143496302	15	0.988	1.000	intron	6.011
Minor Salivary Gland	VDAC2	gene:ENSG00000165637:c:75212298-75214021	10:j:75212298-75214021	15	1.000	1.000	junction	123.800
Minor Salivary Gland	VDAC2	gene:ENSG00000165637:c:75219215-75219304	10:j:75219215-75219304	15	1.000	1.000	junction	123.800
Minor Salivary Gland	VDAC2	gene:ENSG00000165637:s:75214021-75214070	10:j:75214070-75219063	15	0.931	1.000	junction	123.800
Minor Salivary Gland	VDAC2	gene:ENSG00000165637:s:75219304-75219356	10:j:75219356-75220743	15	0.907	1.000	junction	123.800
Minor Salivary Gland	VDAC2	gene:ENSG00000165637:s:75220743-75221032	10:j:75220970-75222252	15	0.957	1.000	junction	123.800
Minor Salivary Gland	VDAC2	gene:ENSG00000165637:s:75229310-75229701	10:j:75229701-75230898	15	0.868	1.000	junction	123.800
Minor Salivary Gland	VDAC2	gene:ENSG00000165637:t:75211034-75211189	10:j:75210938-75211134	15	0.961	1.000	junction	123.800
Minor Salivary Gland	VDAC2	gene:ENSG00000165637:t:75212230-75212298	10:j:75211189-75212230	15	0.990	1.000	junction	123.800
Minor Salivary Gland	VDAC2	gene:ENSG00000165637:t:75219063-75219215	10:j:75214070-75219063	15	0.891	1.000	junction	123.800
Minor Salivary Gland	VDAC2	gene:ENSG00000165637:t:75229310-75229701	10:j:75222402-75229644	15	0.958	1.000	junction	123.800
Minor Salivary Gland	VDAC3	gene:ENSG00000078668:c:42398864-42399651	8:j:42398864-42399651	15	1.000	1.000	junction	64.634
Minor Salivary Gland	VDAC3	gene:ENSG00000078668:c:42399703-42401788	8:j:42399703-42401788	15	1.000	1.000	junction	64.634
Minor Salivary Gland	VDAC3	gene:ENSG00000078668:s:42391624-42392220	8:j:42391928-42393845	15	0.874	1.000	junction	64.634
Minor Salivary Gland	VDAC3	gene:ENSG00000078668:s:42394210-42394278	8:j:42394278-42395084	15	0.988	1.000	junction	64.634
Minor Salivary Gland	VDAC3	gene:ENSG00000078668:s:42395084-42395133	8:j:42395133-42398712	15	0.790	1.000	junction	64.634
Minor Salivary Gland	VDAC3	gene:ENSG00000078668:s:42401788-42402164	8:j:42402015-42403311	15	0.620	1.000	junction	64.634
Minor Salivary Gland	VDAC3	gene:ENSG00000078668:s:42403032-42403461	8:j:42403461-42404867	15	0.766	1.000	junction	64.634
Minor Salivary Gland	VDAC3	gene:ENSG00000078668:t:42394210-42394278	8:j:42393884-42394210	15	0.961	1.000	junction	64.634
Minor Salivary Gland	VDAC3	gene:ENSG00000078668:t:42398712-42398864	8:j:42395133-42398712	15	0.873	1.000	junction	64.634
Minor Salivary Gland	VDAC3	gene:ENSG00000078668:t:42405371-42405415	8:j:42404924-42405371	15	0.604	1.000	junction	64.634
Minor Salivary Gland	VEGFA	gene:ENSG00000112715:s:43770184-43771312	6:j:43771312-43774341	15	0.985	1.000	junction	40.865
Minor Salivary Gland	VEGFA	gene:ENSG00000112715:s:43780732-43780854	6:j:43780803-43781956	14	0.510	0.933	junction	40.865
Minor Salivary Gland	VEGFA	gene:ENSG00000112715:t:43773172-43774392	6:j:43771312-43774341	15	0.872	1.000	junction	40.865
Minor Salivary Gland	VEGFA	gene:ENSG00000112715:t:43777469-43777665	6:j:43774392-43777469	15	0.910	1.000	junction	40.865
Minor Salivary Gland	VEGFA	gene:ENSG00000112715:t:43784541-43784589	6:j:43782087-43784541	15	0.541	1.000	junction	40.865
Minor Salivary Gland	VEGFB	gene:ENSG00000173511:s:64235458-64235500	11:j:64235500-64235813	15	0.917	1.000	junction	63.135
Minor Salivary Gland	VEGFB	gene:ENSG00000173511:s:64235813-64236009	11:j:64236009-64236254	15	0.645	1.000	junction	63.135
Minor Salivary Gland	VEGFB	gene:ENSG00000173511:s:64237420-64237655	11:j:64237655-64238356	15	0.609	1.000	junction	63.135
Minor Salivary Gland	VEGFB	gene:ENSG00000173511:t:64235458-64235500	11:j:64234893-64235458	15	0.962	1.000	junction	63.135
Minor Salivary Gland	VEGFB	gene:ENSG00000173511:t:64237127-64237222	11:j:64236327-64237187	15	0.724	1.000	junction	63.135
Minor Salivary Gland	VEGFC	gene:ENSG00000150630:c:176687520-176687821	4:j:176687520-176687821	14	1.000	0.933	junction	6.071
Minor Salivary Gland	VEGFC	gene:ENSG00000150630:t:176683538-176684106	4:j:176684040-176687187	14	0.853	0.933	junction	6.071
Minor Salivary Gland	VEZF1	gene:ENSG00000136451:c:57979313-57980603	17:j:57979313-57980603	15	1.000	1.000	junction	20.036
Minor Salivary Gland	VEZF1	gene:ENSG00000136451:s:57979152-57979313	17:j:57974900-57979152	15	0.756	1.000	junction	20.036
Minor Salivary Gland	VEZF1	gene:ENSG00000136451:s:57982699-57982864	17:j:57981936-57982699	15	0.920	1.000	junction	20.036
Minor Salivary Gland	VEZF1	gene:ENSG00000136451:t:57980603-57980804	17:j:57980786-57981873	15	0.764	1.000	junction	20.036
Minor Salivary Gland	VEZF1	gene:ENSG00000136451:t:57982910-57983393	17:j:57983393-57988079	14	0.508	0.933	junction	20.036
Minor Salivary Gland	VEZT	gene:ENSG00000028203:c:95294372-95296051	12:j:95294372-95296051	15	1.000	1.000	junction	17.268
Minor Salivary Gland	VEZT	gene:ENSG00000028203:s:95217746-95217886	12:j:95217886-95251940	14	0.874	0.933	junction	17.268
Minor Salivary Gland	VEZT	gene:ENSG00000028203:s:95257150-95257239	12:j:95257239-95262906	13	0.837	0.867	junction	17.268
Minor Salivary Gland	VEZT	gene:ENSG00000028203:s:95269824-95270193	12:j:95270188-95274742	14	0.843	0.933	junction	17.268
Minor Salivary Gland	VEZT	gene:ENSG00000028203:s:95287664-95287864	12:j:95287857-95294272	15	0.978	1.000	junction	17.268
Minor Salivary Gland	VEZT	gene:ENSG00000028203:s:95296051-95296956	12:j:95296258-95300165	15	0.627	1.000	junction	17.268
Minor Salivary Gland	VEZT	gene:ENSG00000028203:t:95251940-95252440	12:j:95217886-95251940	14	0.839	0.933	junction	17.268
Minor Salivary Gland	VEZT	gene:ENSG00000028203:t:95262906-95263081	12:j:95257239-95262906	13	0.677	0.867	junction	17.268
Minor Salivary Gland	VEZT	gene:ENSG00000028203:t:95266357-95266384	12:j:95263081-95266357	15	0.967	1.000	junction	17.268
Minor Salivary Gland	VEZT	gene:ENSG00000028203:t:95282313-95282644	12:j:95274889-95282313	15	0.934	1.000	junction	17.268
Minor Salivary Gland	VEZT	gene:ENSG00000028203:t:95300165-95302790	12:j:95296258-95300165	15	0.549	1.000	junction	17.268
Minor Salivary Gland	VGLL4	gene:ENSG00000144560:s:11559332-11559455	3:j:11558827-11559332	15	0.921	1.000	junction	34.867
Minor Salivary Gland	VGLL4	gene:ENSG00000144560:s:11564766-11565019	3:j:11559455-11564797	15	0.753	1.000	junction	34.867
Minor Salivary Gland	VGLL4	gene:ENSG00000144560:s:11702971-11703047	3:j:11602022-11702971	15	0.893	1.000	junction	34.867
Minor Salivary Gland	VGLL4	gene:ENSG00000144560:t:11564766-11565019	3:j:11565019-11601833	15	0.867	1.000	junction	34.867
Minor Salivary Gland	VGLL4	gene:ENSG00000144560:t:11601833-11602022	3:j:11602022-11702971	15	0.519	1.000	junction	34.867
Minor Salivary Gland	VGLL4	gene:ENSG00000144560:t:11702971-11703047	3:j:11703047-11720394	13	0.551	0.867	junction	34.867
Minor Salivary Gland	VHL	gene:ENSG00000134086:s:10141008-10142187	3:j:10142187-10146514	13	0.679	0.867	junction	12.015
Minor Salivary Gland	VHL	gene:ENSG00000134086:t:10146514-10146636	3:j:10142187-10146514	13	0.529	0.867	junction	12.015
Minor Salivary Gland	VHL	gene:ENSG00000134086:t:10149787-10152220	3:j:10146636-10149787	15	0.707	1.000	junction	12.015
Minor Salivary Gland	VILL	gene:ENSG00000136059:c:37998364-37998912	3:j:37998364-37998912	13	1.000	0.867	junction	6.908
Minor Salivary Gland	VILL	gene:ENSG00000136059:c:38001593-38001702	3:j:38001593-38001702	14	1.000	0.933	junction	6.908
Minor Salivary Gland	VILL	gene:ENSG00000136059:c:38005974-38006181	3:j:38005974-38006181	14	1.000	0.933	junction	6.908
Minor Salivary Gland	VILL	gene:ENSG00000136059:s:38001702-38001860	3:j:38001860-38002396	15	0.893	1.000	junction	6.908
Minor Salivary Gland	VILL	gene:ENSG00000136059:s:38006181-38006252	3:j:38006252-38006449	15	0.877	1.000	junction	6.908
Minor Salivary Gland	VILL	gene:ENSG00000136059:s:38006427-38006700	3:j:38006700-38006942	13	0.530	0.867	junction	6.908
Minor Salivary Gland	VIM	gene:ENSG00000026025:s:17229276-17229985	10:i:17229986-17230003	15	0.548	1.000	intron	453.939
Minor Salivary Gland	VIM	gene:ENSG00000026025:s:17230004-17231093	10:j:17230710-17233587	15	0.986	1.000	junction	453.939
Minor Salivary Gland	VIM	gene:ENSG00000026025:s:17233225-17233682	10:j:17233682-17233770	15	0.570	1.000	junction	453.939
Minor Salivary Gland	VIM	gene:ENSG00000026025:s:17233770-17234124	10:j:17233931-17234693	15	0.999	1.000	junction	453.939
Minor Salivary Gland	VIM	gene:ENSG00000026025:s:17234693-17235085	10:j:17234818-17235169	15	0.963	1.000	junction	453.939
Minor Salivary Gland	VIM	gene:ENSG00000026025:s:17235169-17235389	10:j:17235389-17235846	15	0.774	1.000	junction	453.939
Minor Salivary Gland	VIM	gene:ENSG00000026025:s:17235846-17235889	10:j:17235889-17236294	15	0.724	1.000	junction	453.939
Minor Salivary Gland	VIM	gene:ENSG00000026025:s:17236294-17236379	10:j:17236379-17237230	15	0.850	1.000	junction	453.939
Minor Salivary Gland	VIM	gene:ENSG00000026025:t:17234693-17235085	10:j:17233931-17234693	15	0.985	1.000	junction	453.939
Minor Salivary Gland	VIPAS39	gene:ENSG00000151445:c:77427636-77428370	14:j:77427636-77428370	15	1.000	1.000	junction	10.323
Minor Salivary Gland	VIPAS39	gene:ENSG00000151445:c:77428474-77429006	14:j:77428474-77429006	15	1.000	1.000	junction	10.323
Minor Salivary Gland	VIPAS39	gene:ENSG00000151445:c:77429095-77429681	14:j:77429095-77429681	15	1.000	1.000	junction	10.323
Minor Salivary Gland	VIPAS39	gene:ENSG00000151445:c:77433931-77434262	14:j:77433931-77434262	15	1.000	1.000	junction	10.323
Minor Salivary Gland	VIPAS39	gene:ENSG00000151445:c:77435393-77435844	14:j:77435393-77435844	15	1.000	1.000	junction	10.323
Minor Salivary Gland	VIPAS39	gene:ENSG00000151445:c:77435919-77437808	14:j:77435919-77437808	14	1.000	0.933	junction	10.323
Minor Salivary Gland	VIPAS39	gene:ENSG00000151445:c:77448550-77449293	14:j:77448550-77449293	14	1.000	0.933	junction	10.323
Minor Salivary Gland	VIPAS39	gene:ENSG00000151445:c:77449357-77449714	14:j:77449357-77449714	13	1.000	0.867	junction	10.323
Minor Salivary Gland	VIPAS39	gene:ENSG00000151445:c:77451333-77453299	14:j:77451333-77453299	13	1.000	0.867	junction	10.323
Minor Salivary Gland	VIPAS39	gene:ENSG00000151445:s:77433842-77433931	14:j:77429767-77433842	15	0.751	1.000	junction	10.323
Minor Salivary Gland	VIPAS39	gene:ENSG00000151445:s:77441066-77441173	14:j:77437881-77441066	14	0.965	0.933	junction	10.323
Minor Salivary Gland	VIPR1	gene:ENSG00000114812:s:42525887-42525993	3:j:42525993-42527393	15	0.884	1.000	junction	33.571
Minor Salivary Gland	VIPR1	gene:ENSG00000114812:s:42527393-42527496	3:i:42527497-42527652	15	0.545	1.000	intron	33.571
Minor Salivary Gland	VIPR1	gene:ENSG00000114812:s:42527991-42528123	3:j:42528123-42530779	15	0.865	1.000	junction	33.571
Minor Salivary Gland	VIPR1	gene:ENSG00000114812:s:42531471-42531531	3:j:42531531-42531803	15	0.948	1.000	junction	33.571
Minor Salivary Gland	VIPR1	gene:ENSG00000114812:s:42531792-42531869	3:j:42531869-42532242	15	0.987	1.000	junction	33.571
Minor Salivary Gland	VIPR1	gene:ENSG00000114812:s:42532580-42535104	3:j:42535104-42535343	15	0.980	1.000	junction	33.571
Minor Salivary Gland	VIPR1	gene:ENSG00000114812:t:42519223-42519330	3:j:42513854-42519223	15	0.932	1.000	junction	33.571
Minor Salivary Gland	VIPR1	gene:ENSG00000114812:t:42530779-42530932	3:j:42528123-42530779	15	0.925	1.000	junction	33.571
Minor Salivary Gland	VIPR1	gene:ENSG00000114812:t:42535343-42535384	3:j:42535104-42535343	15	0.975	1.000	junction	33.571
Minor Salivary Gland	VIPR1-AS1	gene:ENSG00000232354:s:42533179-42533258	3:i:42532714-42533178	15	0.971	1.000	intron	14.585
Minor Salivary Gland	VIRMA	gene:ENSG00000164944:c:94488860-94489939	8:j:94488860-94489939	15	1.000	1.000	junction	14.727
Minor Salivary Gland	VIRMA	gene:ENSG00000164944:c:94495891-94496328	8:j:94495891-94496328	14	1.000	0.933	junction	14.727
Minor Salivary Gland	VIRMA	gene:ENSG00000164944:c:94496480-94499374	8:j:94496480-94499374	15	1.000	1.000	junction	14.727
Minor Salivary Gland	VIRMA	gene:ENSG00000164944:c:94499506-94506500	8:j:94499506-94506500	15	1.000	1.000	junction	14.727
Minor Salivary Gland	VIRMA	gene:ENSG00000164944:c:94506717-94509688	8:j:94506717-94509688	15	1.000	1.000	junction	14.727
Minor Salivary Gland	VIRMA	gene:ENSG00000164944:c:94509940-94510417	8:j:94509940-94510417	15	1.000	1.000	junction	14.727
Minor Salivary Gland	VIRMA	gene:ENSG00000164944:c:94510652-94511185	8:j:94510652-94511185	14	1.000	0.933	junction	14.727
Minor Salivary Gland	VIRMA	gene:ENSG00000164944:c:94514951-94517788	8:j:94514951-94517788	14	1.000	0.933	junction	14.727
Minor Salivary Gland	VIRMA	gene:ENSG00000164944:c:94519476-94526223	8:j:94519476-94526223	13	1.000	0.867	junction	14.727
Minor Salivary Gland	VIRMA	gene:ENSG00000164944:s:94492652-94492818	8:j:94491909-94492652	15	0.961	1.000	junction	14.727
Minor Salivary Gland	VIRMA	gene:ENSG00000164944:s:94495731-94495891	8:j:94494956-94495731	15	0.962	1.000	junction	14.727
Minor Salivary Gland	VIRMA	gene:ENSG00000164944:t:94489939-94490172	8:j:94490082-94491578	15	0.957	1.000	junction	14.727
Minor Salivary Gland	VIRMA	gene:ENSG00000164944:t:94492652-94492818	8:j:94492818-94494860	15	0.963	1.000	junction	14.727
Minor Salivary Gland	VIT	gene:ENSG00000205221:c:36801404-36805438	2:j:36801404-36805438	13	1.000	0.867	junction	12.045
Minor Salivary Gland	VIT	gene:ENSG00000205221:c:36808985-36814183	2:j:36808985-36814183	15	1.000	1.000	junction	12.045
Minor Salivary Gland	VIT	gene:ENSG00000205221:s:36743100-36743256	2:j:36743256-36754921	13	0.911	0.867	junction	12.045
Minor Salivary Gland	VIT	gene:ENSG00000205221:s:36805438-36805664	2:j:36805664-36808472	14	0.691	0.933	junction	12.045
Minor Salivary Gland	VIT	gene:ENSG00000205221:t:36758969-36759675	2:j:36755054-36758969	13	0.926	0.867	junction	12.045
Minor Salivary Gland	VKORC1L1	gene:ENSG00000196715:t:65954074-65959563	7:j:65948780-65954074	14	0.872	0.933	junction	6.513
Minor Salivary Gland	VLDLR	gene:ENSG00000147852:c:2643750-2643837	9:j:2643750-2643837	15	1.000	1.000	junction	11.183
Minor Salivary Gland	VLDLR	gene:ENSG00000147852:c:2645082-2645574	9:j:2645082-2645574	14	1.000	0.933	junction	11.183
Minor Salivary Gland	VLDLR	gene:ENSG00000147852:s:2643837-2643959	9:j:2643959-2644734	14	0.728	0.933	junction	11.183
Minor Salivary Gland	VLDLR	gene:ENSG00000147852:s:2645574-2645745	9:j:2645745-2646334	14	0.721	0.933	junction	11.183
Minor Salivary Gland	VLDLR	gene:ENSG00000147852:s:2646334-2646552	9:j:2646552-2647474	14	0.750	0.933	junction	11.183
Minor Salivary Gland	VLDLR	gene:ENSG00000147852:s:2647474-2647768	9:j:2647592-2648208	14	0.637	0.933	junction	11.183
Minor Salivary Gland	VLDLR	gene:ENSG00000147852:s:2648669-2648810	9:j:2648810-2650370	15	0.856	1.000	junction	11.183
Minor Salivary Gland	VLDLR	gene:ENSG00000147852:s:2650370-2650516	9:j:2650516-2651874	15	0.561	1.000	junction	11.183
Minor Salivary Gland	VLDLR	gene:ENSG00000147852:s:2651874-2651954	9:j:2651954-2652780	15	0.658	1.000	junction	11.183
Minor Salivary Gland	VLDLR	gene:ENSG00000147852:s:2652780-2652949	9:j:2652949-2653833	15	0.758	1.000	junction	11.183
Minor Salivary Gland	VLDLR	gene:ENSG00000147852:t:2648669-2648810	9:j:2648347-2648669	14	0.528	0.933	junction	11.183
Minor Salivary Gland	VLDLR	gene:ENSG00000147852:t:2651874-2651954	9:j:2650516-2651874	15	0.621	1.000	junction	11.183
Minor Salivary Gland	VMP1	gene:ENSG00000062716:c:59808876-59811670	17:j:59808876-59811670	15	1.000	1.000	junction	57.774
Minor Salivary Gland	VMP1	gene:ENSG00000062716:c:59811786-59817712	17:j:59811786-59817712	15	1.000	1.000	junction	57.774
Minor Salivary Gland	VMP1	gene:ENSG00000062716:s:59735338-59735744	17:j:59735473-59737453	15	0.945	1.000	junction	57.774
Minor Salivary Gland	VMP1	gene:ENSG00000062716:s:59817712-59817773	17:j:59817773-59838295	15	0.904	1.000	junction	57.774
Minor Salivary Gland	VMP1	gene:ENSG00000062716:s:59838295-59838397	17:j:59838397-59839768	15	0.651	1.000	junction	57.774
Minor Salivary Gland	VMP1	gene:ENSG00000062716:t:59731383-59731522	17:j:59707748-59731421	15	0.976	1.000	junction	57.774
Minor Salivary Gland	VMP1	gene:ENSG00000062716:t:59738837-59738947	17:j:59737543-59738837	15	0.951	1.000	junction	57.774
Minor Salivary Gland	VMP1	gene:ENSG00000062716:t:59764971-59765138	17:j:59738947-59764971	15	0.980	1.000	junction	57.774
Minor Salivary Gland	VMP1	gene:ENSG00000062716:t:59808796-59808876	17:j:59773885-59808796	15	0.988	1.000	junction	57.774
Minor Salivary Gland	VMP1	gene:ENSG00000062716:t:59838295-59838397	17:i:59838213-59838294	15	0.670	1.000	intron	57.774
Minor Salivary Gland	VOPP1	gene:ENSG00000154978:s:55492263-55492418	7:j:55473045-55492282	15	0.984	1.000	junction	24.708
Minor Salivary Gland	VOPP1	gene:ENSG00000154978:s:55497613-55497690	7:j:55492418-55497613	15	0.982	1.000	junction	24.708
Minor Salivary Gland	VOPP1	gene:ENSG00000154978:s:55572271-55572525	7:j:55521130-55572271	13	0.955	0.867	junction	24.708
Minor Salivary Gland	VOPP1	gene:ENSG00000154978:t:55497613-55497690	7:j:55497690-55521072	15	0.927	1.000	junction	24.708
Minor Salivary Gland	VOPP1	gene:ENSG00000154978:t:55521072-55521130	7:j:55521130-55572271	13	0.807	0.867	junction	24.708
Minor Salivary Gland	VPS11	gene:ENSG00000160695:c:119069344-119069442	11:j:119069344-119069442	15	1.000	1.000	junction	20.830
Minor Salivary Gland	VPS11	gene:ENSG00000160695:c:119069577-119070234	11:j:119069577-119070234	15	1.000	1.000	junction	20.830
Minor Salivary Gland	VPS11	gene:ENSG00000160695:c:119073399-119073800	11:j:119073399-119073800	15	1.000	1.000	junction	20.830
Minor Salivary Gland	VPS11	gene:ENSG00000160695:c:119077083-119077501	11:j:119077083-119077501	15	1.000	1.000	junction	20.830
Minor Salivary Gland	VPS11	gene:ENSG00000160695:c:119078334-119078565	11:j:119078334-119078565	15	1.000	1.000	junction	20.830
Minor Salivary Gland	VPS11	gene:ENSG00000160695:c:119078704-119078795	11:j:119078704-119078795	15	1.000	1.000	junction	20.830
Minor Salivary Gland	VPS11	gene:ENSG00000160695:c:119078997-119079129	11:j:119078997-119079129	15	1.000	1.000	junction	20.830
Minor Salivary Gland	VPS11	gene:ENSG00000160695:c:119081314-119081459	11:j:119081314-119081459	15	1.000	1.000	junction	20.830
Minor Salivary Gland	VPS11	gene:ENSG00000160695:s:119067692-119068202	11:j:119068010-119069196	15	0.833	1.000	junction	20.830
Minor Salivary Gland	VPS11	gene:ENSG00000160695:s:119070234-119070784	11:j:119070397-119071596	15	0.924	1.000	junction	20.830
Minor Salivary Gland	VPS11	gene:ENSG00000160695:s:119073800-119073951	11:j:119073951-119076897	15	0.968	1.000	junction	20.830
Minor Salivary Gland	VPS11	gene:ENSG00000160695:s:119077878-119078066	11:j:119078066-119078173	15	0.965	1.000	junction	20.830
Minor Salivary Gland	VPS11	gene:ENSG00000160695:s:119079129-119079300	11:j:119079300-119081092	15	0.882	1.000	junction	20.830
Minor Salivary Gland	VPS11	gene:ENSG00000160695:t:119072032-119073399	11:j:119071843-119073198	15	0.938	1.000	junction	20.830
Minor Salivary Gland	VPS13A	gene:ENSG00000197969:c:77315470-77316174	9:j:77315470-77316174	14	1.000	0.933	junction	13.061
Minor Salivary Gland	VPS13A	gene:ENSG00000197969:c:77318591-77319572	9:j:77318591-77319572	13	1.000	0.867	junction	13.061
Minor Salivary Gland	VPS13A	gene:ENSG00000197969:c:77321746-77323067	9:j:77321746-77323067	15	1.000	1.000	junction	13.061
Minor Salivary Gland	VPS13A	gene:ENSG00000197969:c:77323227-77332010	9:j:77323227-77332010	14	1.000	0.933	junction	13.061
Minor Salivary Gland	VPS13A	gene:ENSG00000197969:c:77332113-77337255	9:j:77332113-77337255	13	1.000	0.867	junction	13.061
Minor Salivary Gland	VPS13A	gene:ENSG00000197969:c:77337537-77339516	9:j:77337537-77339516	14	1.000	0.933	junction	13.061
Minor Salivary Gland	VPS13A	gene:ENSG00000197969:c:77340282-77340404	9:j:77340282-77340404	13	1.000	0.867	junction	13.061
Minor Salivary Gland	VPS13A	gene:ENSG00000197969:c:77340550-77344153	9:j:77340550-77344153	15	1.000	1.000	junction	13.061
Minor Salivary Gland	VPS13A	gene:ENSG00000197969:c:77344281-77345009	9:j:77344281-77345009	14	1.000	0.933	junction	13.061
Minor Salivary Gland	VPS13A	gene:ENSG00000197969:c:77351446-77353409	9:j:77351446-77353409	15	1.000	1.000	junction	13.061
Minor Salivary Gland	VPS13A	gene:ENSG00000197969:c:77353641-77356714	9:j:77353641-77356714	14	1.000	0.933	junction	13.061
Minor Salivary Gland	VPS13A	gene:ENSG00000197969:c:77356867-77357692	9:j:77356867-77357692	15	1.000	1.000	junction	13.061
Minor Salivary Gland	VPS13A	gene:ENSG00000197969:c:77357838-77358357	9:j:77357838-77358357	14	1.000	0.933	junction	13.061
Minor Salivary Gland	VPS13A	gene:ENSG00000197969:c:77358438-77359333	9:j:77358438-77359333	15	1.000	1.000	junction	13.061
Minor Salivary Gland	VPS13A	gene:ENSG00000197969:c:77359402-77360536	9:j:77359402-77360536	15	1.000	1.000	junction	13.061
Minor Salivary Gland	VPS13A	gene:ENSG00000197969:c:77360641-77365460	9:j:77360641-77365460	14	1.000	0.933	junction	13.061
Minor Salivary Gland	VPS13A	gene:ENSG00000197969:c:77365573-77366727	9:j:77365573-77366727	15	1.000	1.000	junction	13.061
Minor Salivary Gland	VPS13A	gene:ENSG00000197969:c:77366872-77368055	9:j:77366872-77368055	15	1.000	1.000	junction	13.061
Minor Salivary Gland	VPS13A	gene:ENSG00000197969:c:77368136-77369299	9:j:77368136-77369299	15	1.000	1.000	junction	13.061
Minor Salivary Gland	VPS13A	gene:ENSG00000197969:c:77369412-77370257	9:j:77369412-77370257	15	1.000	1.000	junction	13.061
Minor Salivary Gland	VPS13A	gene:ENSG00000197969:c:77370332-77370415	9:j:77370332-77370415	15	1.000	1.000	junction	13.061
Minor Salivary Gland	VPS13A	gene:ENSG00000197969:c:77370578-77370890	9:j:77370578-77370890	15	1.000	1.000	junction	13.061
Minor Salivary Gland	VPS13A	gene:ENSG00000197969:c:77370935-77371026	9:j:77370935-77371026	15	1.000	1.000	junction	13.061
Minor Salivary Gland	VPS13A	gene:ENSG00000197969:c:77403321-77405864	9:j:77403321-77405864	15	1.000	1.000	junction	13.061
Minor Salivary Gland	VPS13A	gene:ENSG00000197969:c:77405987-77407533	9:j:77405987-77407533	15	1.000	1.000	junction	13.061
Minor Salivary Gland	VPS13A	gene:ENSG00000197969:s:77345009-77345142	9:j:77345142-77351317	13	0.867	0.867	junction	13.061
Minor Salivary Gland	VPS13A	gene:ENSG00000197969:s:77381976-77382087	9:j:77382087-77403236	15	0.649	1.000	junction	13.061
Minor Salivary Gland	VPS13A	gene:ENSG00000197969:s:77407533-77407659	9:j:77407607-77415956	15	0.845	1.000	junction	13.061
Minor Salivary Gland	VPS13A	gene:ENSG00000197969:t:77384585-77385191	9:i:77383007-77384584	15	0.914	1.000	intron	13.061
Minor Salivary Gland	VPS13A	gene:ENSG00000197969:t:77403236-77403321	9:j:77382087-77403236	15	0.635	1.000	junction	13.061
Minor Salivary Gland	VPS13B	gene:ENSG00000132549:c:99868465-99870785	8:j:99868465-99870785	14	1.000	0.933	junction	6.982
Minor Salivary Gland	VPS13B	gene:ENSG00000132549:s:99870785-99870887	8:i:99870888-99871447	14	0.556	0.933	intron	6.982
Minor Salivary Gland	VPS13B	gene:ENSG00000132549:s:99871448-99871697	8:j:99871697-99875418	15	0.787	1.000	junction	6.982
Minor Salivary Gland	VPS13C	gene:ENSG00000129003:c:61854558-61854871	15:j:61854558-61854871	15	1.000	1.000	junction	20.622
Minor Salivary Gland	VPS13C	gene:ENSG00000129003:c:61868773-61869500	15:j:61868773-61869500	15	1.000	1.000	junction	20.622
Minor Salivary Gland	VPS13C	gene:ENSG00000129003:c:61869623-61871989	15:j:61869623-61871989	15	1.000	1.000	junction	20.622
Minor Salivary Gland	VPS13C	gene:ENSG00000129003:c:61872034-61873246	15:j:61872034-61873246	13	1.000	0.867	junction	20.622
Minor Salivary Gland	VPS13C	gene:ENSG00000129003:c:61873409-61874876	15:j:61873409-61874876	15	1.000	1.000	junction	20.622
Minor Salivary Gland	VPS13C	gene:ENSG00000129003:c:61874951-61875732	15:j:61874951-61875732	13	1.000	0.867	junction	20.622
Minor Salivary Gland	VPS13C	gene:ENSG00000129003:c:61875845-61876973	15:j:61875845-61876973	14	1.000	0.933	junction	20.622
Minor Salivary Gland	VPS13C	gene:ENSG00000129003:c:61877054-61878607	15:j:61877054-61878607	13	1.000	0.867	junction	20.622
Minor Salivary Gland	VPS13C	gene:ENSG00000129003:c:61878746-61880609	15:j:61878746-61880609	15	1.000	1.000	junction	20.622
Minor Salivary Gland	VPS13C	gene:ENSG00000129003:c:61880722-61880843	15:j:61880722-61880843	14	1.000	0.933	junction	20.622
Minor Salivary Gland	VPS13C	gene:ENSG00000129003:c:61890400-61907264	15:j:61890400-61907264	13	1.000	0.867	junction	20.622
Minor Salivary Gland	VPS13C	gene:ENSG00000129003:s:61856286-61856793	15:j:61854954-61856286	15	0.750	1.000	junction	20.622
Minor Salivary Gland	VPS13C	gene:ENSG00000129003:s:61863440-61863528	15:j:61856409-61863440	15	0.646	1.000	junction	20.622
Minor Salivary Gland	VPS13C	gene:ENSG00000129003:s:61868659-61868773	15:j:61863528-61868659	15	0.623	1.000	junction	20.622
Minor Salivary Gland	VPS13D	gene:ENSG00000048707:c:12314327-12318072	1:j:12314327-12318072	14	1.000	0.933	junction	26.825
Minor Salivary Gland	VPS13D	gene:ENSG00000048707:c:12319630-12321809	1:j:12319630-12321809	14	1.000	0.933	junction	26.825
Minor Salivary Gland	VPS13D	gene:ENSG00000048707:c:12327854-12329829	1:j:12327854-12329829	13	1.000	0.867	junction	26.825
Minor Salivary Gland	VPS13D	gene:ENSG00000048707:c:12329918-12333226	1:j:12329918-12333226	13	1.000	0.867	junction	26.825
Minor Salivary Gland	VPS13D	gene:ENSG00000048707:c:12333366-12335705	1:j:12333366-12335705	14	1.000	0.933	junction	26.825
Minor Salivary Gland	VPS13D	gene:ENSG00000048707:c:12343051-12345374	1:j:12343051-12345374	15	1.000	1.000	junction	26.825
Minor Salivary Gland	VPS13D	gene:ENSG00000048707:c:12345509-12346605	1:j:12345509-12346605	13	1.000	0.867	junction	26.825
Minor Salivary Gland	VPS13D	gene:ENSG00000048707:c:12346652-12348823	1:j:12346652-12348823	14	1.000	0.933	junction	26.825
Minor Salivary Gland	VPS13D	gene:ENSG00000048707:c:12354221-12355899	1:j:12354221-12355899	15	1.000	1.000	junction	26.825
Minor Salivary Gland	VPS13D	gene:ENSG00000048707:c:12356090-12356398	1:j:12356090-12356398	14	1.000	0.933	junction	26.825
Minor Salivary Gland	VPS13D	gene:ENSG00000048707:c:12362850-12363072	1:j:12362850-12363072	15	1.000	1.000	junction	26.825
Minor Salivary Gland	VPS13D	gene:ENSG00000048707:c:12363247-12368468	1:j:12363247-12368468	15	1.000	1.000	junction	26.825
Minor Salivary Gland	VPS13D	gene:ENSG00000048707:c:12369702-12373750	1:j:12369702-12373750	15	1.000	1.000	junction	26.825
Minor Salivary Gland	VPS13D	gene:ENSG00000048707:c:12378591-12379488	1:j:12378591-12379488	15	1.000	1.000	junction	26.825
Minor Salivary Gland	VPS13D	gene:ENSG00000048707:c:12379596-12382976	1:j:12379596-12382976	15	1.000	1.000	junction	26.825
Minor Salivary Gland	VPS13D	gene:ENSG00000048707:c:12383155-12385260	1:j:12383155-12385260	15	1.000	1.000	junction	26.825
Minor Salivary Gland	VPS13D	gene:ENSG00000048707:c:12385373-12386185	1:j:12385373-12386185	15	1.000	1.000	junction	26.825
Minor Salivary Gland	VPS13D	gene:ENSG00000048707:c:12386334-12400181	1:j:12386334-12400181	15	1.000	1.000	junction	26.825
Minor Salivary Gland	VPS13D	gene:ENSG00000048707:c:12400330-12401608	1:j:12400330-12401608	15	1.000	1.000	junction	26.825
Minor Salivary Gland	VPS13D	gene:ENSG00000048707:c:12415221-12416660	1:j:12415221-12416660	15	1.000	1.000	junction	26.825
Minor Salivary Gland	VPS13D	gene:ENSG00000048707:c:12416827-12455998	1:j:12416827-12455998	15	1.000	1.000	junction	26.825
Minor Salivary Gland	VPS13D	gene:ENSG00000048707:s:12341780-12341885	1:j:12341885-12342899	13	0.656	0.867	junction	26.825
Minor Salivary Gland	VPS13D	gene:ENSG00000048707:s:12356351-12356524	1:j:12356524-12358459	14	0.912	0.933	junction	26.825
Minor Salivary Gland	VPS13D	gene:ENSG00000048707:s:12401608-12401704	1:j:12401704-12403825	15	0.960	1.000	junction	26.825
Minor Salivary Gland	VPS13D	gene:ENSG00000048707:s:12497226-12497631	1:j:12497631-12506853	15	0.909	1.000	junction	26.825
Minor Salivary Gland	VPS13D	gene:ENSG00000048707:s:12506853-12507163	1:j:12507093-12508893	15	0.608	1.000	junction	26.825
Minor Salivary Gland	VPS13D	gene:ENSG00000048707:t:12362720-12362850	1:j:12358601-12362720	14	0.777	0.933	junction	26.825
Minor Salivary Gland	VPS13D	gene:ENSG00000048707:t:12369409-12369702	1:j:12368591-12369467	15	0.979	1.000	junction	26.825
Minor Salivary Gland	VPS13D	gene:ENSG00000048707:t:12403825-12403973	1:j:12401704-12403825	15	0.978	1.000	junction	26.825
Minor Salivary Gland	VPS13D	gene:ENSG00000048707:t:12415087-12415221	1:j:12403973-12415087	15	0.976	1.000	junction	26.825
Minor Salivary Gland	VPS13D	gene:ENSG00000048707:t:12497226-12497631	1:j:12460396-12497500	15	0.901	1.000	junction	26.825
Minor Salivary Gland	VPS16	gene:ENSG00000215305:c:2860151-2860239	20:j:2860151-2860239	15	1.000	1.000	junction	24.203
Minor Salivary Gland	VPS16	gene:ENSG00000215305:c:2860593-2860748	20:j:2860593-2860748	15	1.000	1.000	junction	24.203
Minor Salivary Gland	VPS16	gene:ENSG00000215305:c:2860863-2860970	20:j:2860863-2860970	15	1.000	1.000	junction	24.203
Minor Salivary Gland	VPS16	gene:ENSG00000215305:c:2861092-2861225	20:j:2861092-2861225	15	1.000	1.000	junction	24.203
Minor Salivary Gland	VPS16	gene:ENSG00000215305:c:2862710-2862807	20:j:2862710-2862807	15	1.000	1.000	junction	24.203
Minor Salivary Gland	VPS16	gene:ENSG00000215305:c:2863100-2863290	20:j:2863100-2863290	15	1.000	1.000	junction	24.203
Minor Salivary Gland	VPS16	gene:ENSG00000215305:c:2863398-2863949	20:j:2863398-2863949	15	1.000	1.000	junction	24.203
Minor Salivary Gland	VPS16	gene:ENSG00000215305:c:2865317-2865399	20:j:2865317-2865399	15	1.000	1.000	junction	24.203
Minor Salivary Gland	VPS16	gene:ENSG00000215305:c:2866315-2866430	20:j:2866315-2866430	15	1.000	1.000	junction	24.203
Minor Salivary Gland	VPS16	gene:ENSG00000215305:s:2840703-2840827	20:j:2840827-2859719	15	0.863	1.000	junction	24.203
Minor Salivary Gland	VPS16	gene:ENSG00000215305:s:2859719-2859807	20:j:2859807-2860054	15	0.953	1.000	junction	24.203
Minor Salivary Gland	VPS16	gene:ENSG00000215305:s:2861225-2861280	20:j:2861280-2861615	15	0.877	1.000	junction	24.203
Minor Salivary Gland	VPS16	gene:ENSG00000215305:s:2861615-2861704	20:j:2861704-2861805	15	0.961	1.000	junction	24.203
Minor Salivary Gland	VPS16	gene:ENSG00000215305:s:2862054-2862130	20:j:2862130-2862579	15	0.574	1.000	junction	24.203
Minor Salivary Gland	VPS16	gene:ENSG00000215305:s:2863949-2864085	20:j:2864083-2864179	15	0.894	1.000	junction	24.203
Minor Salivary Gland	VPS16	gene:ENSG00000215305:s:2865399-2865495	20:j:2865495-2866212	15	0.605	1.000	junction	24.203
Minor Salivary Gland	VPS16	gene:ENSG00000215305:t:2860449-2860593	20:j:2860367-2860449	15	0.947	1.000	junction	24.203
Minor Salivary Gland	VPS16	gene:ENSG00000215305:t:2861776-2861899	20:j:2861704-2861805	15	0.907	1.000	junction	24.203
Minor Salivary Gland	VPS16	gene:ENSG00000215305:t:2862054-2862130	20:j:2861899-2862054	15	0.977	1.000	junction	24.203
Minor Salivary Gland	VPS16	gene:ENSG00000215305:t:2863061-2863100	20:j:2862934-2863065	15	0.904	1.000	junction	24.203
Minor Salivary Gland	VPS18	gene:ENSG00000104142:s:40898907-40898998	15:j:40898998-40899144	13	0.883	0.867	junction	5.392
Minor Salivary Gland	VPS18	gene:ENSG00000104142:t:40902616-40903975	15:j:40901014-40902616	14	0.928	0.933	junction	5.392
Minor Salivary Gland	VPS25	gene:ENSG00000131475:c:42773528-42773733	17:j:42773528-42773733	15	1.000	1.000	junction	38.233
Minor Salivary Gland	VPS25	gene:ENSG00000131475:c:42775469-42776245	17:j:42775469-42776245	15	1.000	1.000	junction	38.233
Minor Salivary Gland	VPS25	gene:ENSG00000131475:s:42776245-42776320	17:j:42776320-42778957	15	0.876	1.000	junction	38.233
Minor Salivary Gland	VPS25	gene:ENSG00000131475:t:42774646-42775348	17:j:42773878-42774646	15	0.976	1.000	junction	38.233
Minor Salivary Gland	VPS26A	gene:ENSG00000122958:c:69162512-69166042	10:j:69162512-69166042	15	1.000	1.000	junction	23.625
Minor Salivary Gland	VPS26A	gene:ENSG00000122958:s:69132898-69133047	10:j:69133047-69155812	15	0.937	1.000	junction	23.625
Minor Salivary Gland	VPS26A	gene:ENSG00000122958:s:69166042-69166110	10:j:69166110-69168489	15	0.977	1.000	junction	23.625
Minor Salivary Gland	VPS26A	gene:ENSG00000122958:s:69168489-69168631	10:j:69168631-69171156	15	0.739	1.000	junction	23.625
Minor Salivary Gland	VPS26A	gene:ENSG00000122958:t:69157007-69157163	10:j:69155887-69157007	15	0.901	1.000	junction	23.625
Minor Salivary Gland	VPS26A	gene:ENSG00000122958:t:69171156-69172861	10:j:69168631-69171156	15	0.631	1.000	junction	23.625
Minor Salivary Gland	VPS26B	gene:ENSG00000151502:c:134245080-134245444	11:j:134245080-134245444	15	1.000	1.000	junction	22.945
Minor Salivary Gland	VPS26B	gene:ENSG00000151502:s:134224800-134225345	11:j:134225345-134234897	15	0.875	1.000	junction	22.945
Minor Salivary Gland	VPS26B	gene:ENSG00000151502:s:134234897-134235707	11:j:134235053-134239991	15	0.732	1.000	junction	22.945
Minor Salivary Gland	VPS26B	gene:ENSG00000151502:s:134239651-134240155	11:j:134240155-134243119	15	0.778	1.000	junction	22.945
Minor Salivary Gland	VPS26B	gene:ENSG00000151502:s:134243119-134243294	11:j:134243294-134244938	15	0.967	1.000	junction	22.945
Minor Salivary Gland	VPS26B	gene:ENSG00000151502:t:134239651-134240155	11:j:134235053-134239991	15	0.634	1.000	junction	22.945
Minor Salivary Gland	VPS26C	gene:ENSG00000157538:s:37227654-37227806	21:j:37225626-37227654	15	0.785	1.000	junction	19.708
Minor Salivary Gland	VPS26C	gene:ENSG00000157538:s:37228223-37228373	21:j:37227806-37228223	15	0.946	1.000	junction	19.708
Minor Salivary Gland	VPS26C	gene:ENSG00000157538:s:37232377-37232645	21:j:37228373-37232377	15	0.946	1.000	junction	19.708
Minor Salivary Gland	VPS26C	gene:ENSG00000157538:s:37238205-37238609	21:j:37233442-37238460	15	0.598	1.000	junction	19.708
Minor Salivary Gland	VPS26C	gene:ENSG00000157538:s:37267238-37267919	21:j:37240639-37267238	14	0.804	0.933	junction	19.708
Minor Salivary Gland	VPS26C	gene:ENSG00000157538:t:37232377-37232645	21:j:37232451-37233362	15	0.576	1.000	junction	19.708
Minor Salivary Gland	VPS26C	gene:ENSG00000157538:t:37238205-37238609	21:j:37238609-37240496	15	0.969	1.000	junction	19.708
Minor Salivary Gland	VPS26C	gene:ENSG00000157538:t:37240496-37240639	21:j:37240639-37267238	14	0.963	0.933	junction	19.708
Minor Salivary Gland	VPS28	gene:ENSG00000160948:s:144424020-144424132	8:j:144423922-144424041	15	0.537	1.000	junction	115.418
Minor Salivary Gland	VPS28	gene:ENSG00000160948:s:144424215-144424268	8:j:144424132-144424215	15	0.601	1.000	junction	115.418
Minor Salivary Gland	VPS28	gene:ENSG00000160948:s:144424718-144424819	8:j:144424268-144424718	15	0.675	1.000	junction	115.418
Minor Salivary Gland	VPS28	gene:ENSG00000160948:s:144424946-144425051	8:j:144424819-144424946	15	0.521	1.000	junction	115.418
Minor Salivary Gland	VPS28	gene:ENSG00000160948:s:144425396-144425772	8:j:144425051-144425683	15	0.540	1.000	junction	115.418
Minor Salivary Gland	VPS28	gene:ENSG00000160948:s:144426180-144426208	8:j:144426063-144426180	15	0.534	1.000	junction	115.418
Minor Salivary Gland	VPS28	gene:ENSG00000160948:s:144426471-144427294	8:j:144426208-144426909	15	0.511	1.000	junction	115.418
Minor Salivary Gland	VPS28	gene:ENSG00000160948:s:144428489-144428563	8:j:144426979-144428489	15	0.828	1.000	junction	115.418
Minor Salivary Gland	VPS28	gene:ENSG00000160948:t:144425396-144425772	8:j:144425772-144426026	15	0.519	1.000	junction	115.418
Minor Salivary Gland	VPS29	gene:ENSG00000111237:s:110496012-110496218	12:j:110493231-110496012	15	0.872	1.000	junction	81.446
Minor Salivary Gland	VPS29	gene:ENSG00000111237:s:110498796-110498859	12:i:110497003-110498795	15	0.744	1.000	intron	81.446
Minor Salivary Gland	VPS29	gene:ENSG00000111237:t:110491097-110492122	12:j:110492122-110492996	15	0.773	1.000	junction	81.446
Minor Salivary Gland	VPS29	gene:ENSG00000111237:t:110492921-110493231	12:j:110493231-110496012	15	0.884	1.000	junction	81.446
Minor Salivary Gland	VPS29	gene:ENSG00000111237:t:110496298-110497002	12:i:110497003-110498795	15	0.791	1.000	intron	81.446
Minor Salivary Gland	VPS33B	gene:ENSG00000184056:t:90998416-90999054	15:j:90999054-90999677	15	0.971	1.000	junction	10.691
Minor Salivary Gland	VPS35	gene:ENSG00000069329:c:46660651-46661718	16:j:46660651-46661718	15	1.000	1.000	junction	22.144
Minor Salivary Gland	VPS35	gene:ENSG00000069329:c:46661861-46662243	16:j:46661861-46662243	15	1.000	1.000	junction	22.144
Minor Salivary Gland	VPS35	gene:ENSG00000069329:c:46662482-46662983	16:j:46662482-46662983	15	1.000	1.000	junction	22.144
Minor Salivary Gland	VPS35	gene:ENSG00000069329:c:46671860-46672265	16:j:46671860-46672265	15	1.000	1.000	junction	22.144
Minor Salivary Gland	VPS35	gene:ENSG00000069329:c:46672472-46674314	16:j:46672472-46674314	15	1.000	1.000	junction	22.144
Minor Salivary Gland	VPS35	gene:ENSG00000069329:c:46674462-46674564	16:j:46674462-46674564	15	1.000	1.000	junction	22.144
Minor Salivary Gland	VPS35	gene:ENSG00000069329:c:46674660-46676583	16:j:46674660-46676583	15	1.000	1.000	junction	22.144
Minor Salivary Gland	VPS35	gene:ENSG00000069329:c:46676692-46677315	16:j:46676692-46677315	15	1.000	1.000	junction	22.144
Minor Salivary Gland	VPS35	gene:ENSG00000069329:c:46677398-46678943	16:j:46677398-46678943	15	1.000	1.000	junction	22.144
Minor Salivary Gland	VPS35	gene:ENSG00000069329:c:46680853-46681377	16:j:46680853-46681377	15	1.000	1.000	junction	22.144
Minor Salivary Gland	VPS35	gene:ENSG00000069329:s:46671705-46671860	16:j:46669052-46671705	15	0.956	1.000	junction	22.144
Minor Salivary Gland	VPS35	gene:ENSG00000069329:s:46682882-46683607	16:j:46682175-46683508	15	0.928	1.000	junction	22.144
Minor Salivary Gland	VPS35	gene:ENSG00000069329:s:46688314-46689194	16:j:46683606-46689131	14	0.961	0.933	junction	22.144
Minor Salivary Gland	VPS35	gene:ENSG00000069329:t:46662983-46663162	16:j:46663162-46668930	15	0.920	1.000	junction	22.144
Minor Salivary Gland	VPS35	gene:ENSG00000069329:t:46681377-46681520	16:j:46681500-46682079	15	0.940	1.000	junction	22.144
Minor Salivary Gland	VPS35	gene:ENSG00000069329:t:46682079-46682175	16:j:46682175-46683508	15	0.983	1.000	junction	22.144
Minor Salivary Gland	VPS35L	gene:ENSG00000103544:c:19591874-19601664	16:j:19591874-19601664	15	1.000	1.000	junction	14.912
Minor Salivary Gland	VPS35L	gene:ENSG00000103544:c:19616191-19616686	16:j:19616191-19616686	15	1.000	1.000	junction	14.912
Minor Salivary Gland	VPS35L	gene:ENSG00000103544:c:19626223-19627694	16:j:19626223-19627694	15	1.000	1.000	junction	14.912
Minor Salivary Gland	VPS35L	gene:ENSG00000103544:c:19627805-19628637	16:j:19627805-19628637	15	1.000	1.000	junction	14.912
Minor Salivary Gland	VPS35L	gene:ENSG00000103544:c:19628753-19629767	16:j:19628753-19629767	15	1.000	1.000	junction	14.912
Minor Salivary Gland	VPS35L	gene:ENSG00000103544:c:19633172-19637594	16:j:19633172-19637594	15	1.000	1.000	junction	14.912
Minor Salivary Gland	VPS35L	gene:ENSG00000103544:c:19637656-19640015	16:j:19637656-19640015	15	1.000	1.000	junction	14.912
Minor Salivary Gland	VPS35L	gene:ENSG00000103544:c:19640100-19642396	16:j:19640100-19642396	15	1.000	1.000	junction	14.912
Minor Salivary Gland	VPS35L	gene:ENSG00000103544:c:19644949-19647784	16:j:19644949-19647784	15	1.000	1.000	junction	14.912
Minor Salivary Gland	VPS35L	gene:ENSG00000103544:s:19569244-19569591	16:j:19569591-19573119	14	0.921	0.933	junction	14.912
Minor Salivary Gland	VPS35L	gene:ENSG00000103544:s:19610322-19610543	16:j:19610415-19616114	15	0.914	1.000	junction	14.912
Minor Salivary Gland	VPS35L	gene:ENSG00000103544:s:19642396-19642476	16:j:19642476-19644886	15	0.942	1.000	junction	14.912
Minor Salivary Gland	VPS35L	gene:ENSG00000103544:s:19647784-19647882	16:j:19647882-19650382	15	0.912	1.000	junction	14.912
Minor Salivary Gland	VPS35L	gene:ENSG00000103544:s:19651976-19652090	16:j:19652090-19669160	15	0.975	1.000	junction	14.912
Minor Salivary Gland	VPS35L	gene:ENSG00000103544:s:19682225-19682390	16:j:19682390-19691353	15	0.866	1.000	junction	14.912
Minor Salivary Gland	VPS35L	gene:ENSG00000103544:s:19691353-19691471	16:j:19691471-19699502	15	0.826	1.000	junction	14.912
Minor Salivary Gland	VPS35L	gene:ENSG00000103544:t:19581525-19582085	16:j:19579128-19581525	13	0.963	0.867	junction	14.912
Minor Salivary Gland	VPS35L	gene:ENSG00000103544:t:19608178-19608726	16:j:19601723-19608178	14	0.970	0.933	junction	14.912
Minor Salivary Gland	VPS35L	gene:ENSG00000103544:t:19616114-19616191	16:j:19610415-19616114	15	0.861	1.000	junction	14.912
Minor Salivary Gland	VPS35L	gene:ENSG00000103544:t:19626177-19626223	16:j:19616808-19626177	15	0.945	1.000	junction	14.912
Minor Salivary Gland	VPS35L	gene:ENSG00000103544:t:19633092-19633172	16:j:19629820-19633092	15	0.934	1.000	junction	14.912
Minor Salivary Gland	VPS35L	gene:ENSG00000103544:t:19651976-19652090	16:j:19650459-19651976	15	0.931	1.000	junction	14.912
Minor Salivary Gland	VPS35L	gene:ENSG00000103544:t:19700378-19701163	16:j:19699648-19700378	15	0.971	1.000	junction	14.912
Minor Salivary Gland	VPS36	gene:ENSG00000136100:c:52415923-52416017	13:j:52415923-52416017	15	1.000	1.000	junction	27.417
Minor Salivary Gland	VPS36	gene:ENSG00000136100:c:52426066-52426989	13:j:52426066-52426989	15	1.000	1.000	junction	27.417
Minor Salivary Gland	VPS36	gene:ENSG00000136100:c:52427066-52427187	13:j:52427066-52427187	15	1.000	1.000	junction	27.417
Minor Salivary Gland	VPS36	gene:ENSG00000136100:c:52433748-52434793	13:j:52433748-52434793	15	1.000	1.000	junction	27.417
Minor Salivary Gland	VPS36	gene:ENSG00000136100:c:52434882-52436290	13:j:52434882-52436290	15	1.000	1.000	junction	27.417
Minor Salivary Gland	VPS36	gene:ENSG00000136100:c:52436404-52439098	13:j:52436404-52439098	15	1.000	1.000	junction	27.417
Minor Salivary Gland	VPS36	gene:ENSG00000136100:c:52439168-52442377	13:j:52439168-52442377	15	1.000	1.000	junction	27.417
Minor Salivary Gland	VPS36	gene:ENSG00000136100:s:52417057-52417141	13:j:52416093-52417057	15	0.617	1.000	junction	27.417
Minor Salivary Gland	VPS36	gene:ENSG00000136100:s:52417992-52418448	13:j:52417141-52417992	15	0.979	1.000	junction	27.417
Minor Salivary Gland	VPS36	gene:ENSG00000136100:s:52423574-52423639	13:j:52418056-52423574	15	0.735	1.000	junction	27.417
Minor Salivary Gland	VPS36	gene:ENSG00000136100:s:52425770-52426066	13:j:52423639-52425932	15	0.819	1.000	junction	27.417
Minor Salivary Gland	VPS36	gene:ENSG00000136100:t:52417057-52417141	13:j:52417141-52417992	15	0.882	1.000	junction	27.417
Minor Salivary Gland	VPS36	gene:ENSG00000136100:t:52417992-52418448	13:j:52418056-52423574	15	0.766	1.000	junction	27.417
Minor Salivary Gland	VPS36	gene:ENSG00000136100:t:52442377-52442445	13:j:52442445-52450499	15	0.888	1.000	junction	27.417
Minor Salivary Gland	VPS37A	gene:ENSG00000155975:c:17274958-17276397	8:j:17274958-17276397	15	1.000	1.000	junction	15.471
Minor Salivary Gland	VPS37A	gene:ENSG00000155975:c:17280155-17280239	8:j:17280155-17280239	15	1.000	1.000	junction	15.471
Minor Salivary Gland	VPS37A	gene:ENSG00000155975:s:17246571-17247369	8:j:17247369-17265907	15	0.835	1.000	junction	15.471
Minor Salivary Gland	VPS37A	gene:ENSG00000155975:s:17276397-17276467	8:j:17276467-17280028	15	0.914	1.000	junction	15.471
Minor Salivary Gland	VPS37A	gene:ENSG00000155975:s:17280239-17280297	8:j:17280297-17280375	15	0.928	1.000	junction	15.471
Minor Salivary Gland	VPS37A	gene:ENSG00000155975:s:17280375-17280443	8:j:17280443-17284473	15	0.985	1.000	junction	15.471
Minor Salivary Gland	VPS37A	gene:ENSG00000155975:s:17284473-17284616	8:j:17284616-17286347	15	0.858	1.000	junction	15.471
Minor Salivary Gland	VPS37A	gene:ENSG00000155975:s:17286347-17286611	8:j:17286427-17294987	15	0.770	1.000	junction	15.471
Minor Salivary Gland	VPS37A	gene:ENSG00000155975:t:17265907-17265981	8:j:17247369-17265907	15	0.893	1.000	junction	15.471
Minor Salivary Gland	VPS37A	gene:ENSG00000155975:t:17268258-17268372	8:j:17265981-17268258	14	0.914	0.933	junction	15.471
Minor Salivary Gland	VPS37B	gene:ENSG00000139722:s:122868480-122868562	12:j:122867607-122868480	15	0.671	1.000	junction	32.723
Minor Salivary Gland	VPS37B	gene:ENSG00000139722:s:122895952-122896444	12:j:122871061-122895952	15	0.865	1.000	junction	32.723
Minor Salivary Gland	VPS37B	gene:ENSG00000139722:t:122870075-122871061	12:j:122871061-122895952	15	0.691	1.000	junction	32.723
Minor Salivary Gland	VPS37C	gene:ENSG00000167987:c:61132539-61133255	11:j:61132539-61133255	15	1.000	1.000	junction	16.072
Minor Salivary Gland	VPS37C	gene:ENSG00000167987:c:61133337-61134036	11:j:61133337-61134036	15	1.000	1.000	junction	16.072
Minor Salivary Gland	VPS37C	gene:ENSG00000167987:s:61161391-61161617	11:j:61138835-61161391	14	0.742	0.933	junction	16.072
Minor Salivary Gland	VPS37C	gene:ENSG00000167987:t:61134036-61134207	11:j:61134207-61138737	15	0.687	1.000	junction	16.072
Minor Salivary Gland	VPS37C	gene:ENSG00000167987:t:61138196-61138835	11:j:61138835-61161391	14	0.916	0.933	junction	16.072
Minor Salivary Gland	VPS39	gene:ENSG00000166887:c:42161773-42162032	15:j:42161773-42162032	15	1.000	1.000	junction	35.042
Minor Salivary Gland	VPS39	gene:ENSG00000166887:c:42162481-42163350	15:j:42162481-42163350	15	1.000	1.000	junction	35.042
Minor Salivary Gland	VPS39	gene:ENSG00000166887:c:42163395-42163626	15:j:42163395-42163626	15	1.000	1.000	junction	35.042
Minor Salivary Gland	VPS39	gene:ENSG00000166887:c:42163728-42164358	15:j:42163728-42164358	15	1.000	1.000	junction	35.042
Minor Salivary Gland	VPS39	gene:ENSG00000166887:c:42166649-42166772	15:j:42166649-42166772	15	1.000	1.000	junction	35.042
Minor Salivary Gland	VPS39	gene:ENSG00000166887:c:42166913-42167394	15:j:42166913-42167394	15	1.000	1.000	junction	35.042
Minor Salivary Gland	VPS39	gene:ENSG00000166887:c:42167537-42169724	15:j:42167537-42169724	15	1.000	1.000	junction	35.042
Minor Salivary Gland	VPS39	gene:ENSG00000166887:c:42178338-42178450	15:j:42178338-42178450	15	1.000	1.000	junction	35.042
Minor Salivary Gland	VPS39	gene:ENSG00000166887:c:42184700-42187271	15:j:42184700-42187271	14	1.000	0.933	junction	35.042
Minor Salivary Gland	VPS39	gene:ENSG00000166887:c:42187363-42187758	15:j:42187363-42187758	15	1.000	1.000	junction	35.042
Minor Salivary Gland	VPS39	gene:ENSG00000166887:c:42187856-42189114	15:j:42187856-42189114	15	1.000	1.000	junction	35.042
Minor Salivary Gland	VPS39	gene:ENSG00000166887:c:42191167-42191496	15:j:42191167-42191496	15	1.000	1.000	junction	35.042
Minor Salivary Gland	VPS39	gene:ENSG00000166887:c:42199961-42208081	15:j:42199961-42208081	15	1.000	1.000	junction	35.042
Minor Salivary Gland	VPS39	gene:ENSG00000166887:s:42161682-42161773	15:j:42160829-42161682	15	0.966	1.000	junction	35.042
Minor Salivary Gland	VPS39	gene:ENSG00000166887:s:42164996-42165113	15:j:42164486-42164996	15	0.941	1.000	junction	35.042
Minor Salivary Gland	VPS39	gene:ENSG00000166887:s:42165718-42165816	15:j:42165113-42165718	15	0.550	1.000	junction	35.042
Minor Salivary Gland	VPS39	gene:ENSG00000166887:s:42173637-42173852	15:j:42169866-42173723	15	0.846	1.000	junction	35.042
Minor Salivary Gland	VPS39	gene:ENSG00000166887:s:42178218-42178338	15:j:42173852-42178218	15	0.917	1.000	junction	35.042
Minor Salivary Gland	VPS39	gene:ENSG00000166887:s:42184192-42184700	15:j:42178570-42184517	15	0.734	1.000	junction	35.042
Minor Salivary Gland	VPS39	gene:ENSG00000166887:s:42191125-42191170	15:j:42189208-42191125	15	0.757	1.000	junction	35.042
Minor Salivary Gland	VPS39	gene:ENSG00000166887:s:42199896-42199961	15:j:42191560-42199896	15	0.701	1.000	junction	35.042
Minor Salivary Gland	VPS39	gene:ENSG00000166887:t:42158701-42160829	15:j:42160829-42161682	15	0.979	1.000	junction	35.042
Minor Salivary Gland	VPS39	gene:ENSG00000166887:t:42164358-42164486	15:j:42164486-42164996	15	0.948	1.000	junction	35.042
Minor Salivary Gland	VPS39	gene:ENSG00000166887:t:42191261-42191560	15:j:42191560-42199896	15	0.697	1.000	junction	35.042
Minor Salivary Gland	VPS41	gene:ENSG00000006715:c:38726326-38726909	7:j:38726326-38726909	15	1.000	1.000	junction	16.994
Minor Salivary Gland	VPS41	gene:ENSG00000006715:c:38728586-38728692	7:j:38728586-38728692	15	1.000	1.000	junction	16.994
Minor Salivary Gland	VPS41	gene:ENSG00000006715:c:38742121-38743402	7:j:38742121-38743402	15	1.000	1.000	junction	16.994
Minor Salivary Gland	VPS41	gene:ENSG00000006715:c:38743542-38745559	7:j:38743542-38745559	15	1.000	1.000	junction	16.994
Minor Salivary Gland	VPS41	gene:ENSG00000006715:c:38756982-38758354	7:j:38756982-38758354	14	1.000	0.933	junction	16.994
Minor Salivary Gland	VPS41	gene:ENSG00000006715:c:38758481-38763455	7:j:38758481-38763455	13	1.000	0.867	junction	16.994
Minor Salivary Gland	VPS41	gene:ENSG00000006715:c:38765661-38767537	7:j:38765661-38767537	14	1.000	0.933	junction	16.994
Minor Salivary Gland	VPS41	gene:ENSG00000006715:c:38767598-38771198	7:j:38767598-38771198	13	1.000	0.867	junction	16.994
Minor Salivary Gland	VPS41	gene:ENSG00000006715:c:38771254-38772522	7:j:38771254-38772522	13	1.000	0.867	junction	16.994
Minor Salivary Gland	VPS41	gene:ENSG00000006715:c:38774244-38776679	7:j:38774244-38776679	14	1.000	0.933	junction	16.994
Minor Salivary Gland	VPS41	gene:ENSG00000006715:c:38796864-38817817	7:j:38796864-38817817	14	1.000	0.933	junction	16.994
Minor Salivary Gland	VPS41	gene:ENSG00000006715:s:38728542-38728586	7:j:38726988-38728542	15	0.922	1.000	junction	16.994
Minor Salivary Gland	VPS41	gene:ENSG00000006715:s:38754702-38754752	7:j:38752313-38754702	15	0.857	1.000	junction	16.994
Minor Salivary Gland	VPS41	gene:ENSG00000006715:s:38795465-38795611	7:j:38789867-38795465	15	0.921	1.000	junction	16.994
Minor Salivary Gland	VPS41	gene:ENSG00000006715:s:38796745-38796864	7:j:38795611-38796745	14	0.964	0.933	junction	16.994
Minor Salivary Gland	VPS41	gene:ENSG00000006715:s:38862545-38862622	7:j:38830328-38862545	14	0.956	0.933	junction	16.994
Minor Salivary Gland	VPS41	gene:ENSG00000006715:t:38726909-38727186	7:j:38726988-38728542	15	0.727	1.000	junction	16.994
Minor Salivary Gland	VPS41	gene:ENSG00000006715:t:38728692-38728791	7:j:38728791-38741985	15	0.911	1.000	junction	16.994
Minor Salivary Gland	VPS41	gene:ENSG00000006715:t:38795465-38795611	7:j:38795611-38796745	14	0.962	0.933	junction	16.994
Minor Salivary Gland	VPS45	gene:ENSG00000136631:c:150072226-150076233	1:j:150072226-150076233	15	1.000	1.000	junction	18.004
Minor Salivary Gland	VPS45	gene:ENSG00000136631:c:150081476-150081884	1:j:150081476-150081884	15	1.000	1.000	junction	18.004
Minor Salivary Gland	VPS45	gene:ENSG00000136631:c:150092095-150092302	1:j:150092095-150092302	15	1.000	1.000	junction	18.004
Minor Salivary Gland	VPS45	gene:ENSG00000136631:c:150092409-150093527	1:j:150092409-150093527	15	1.000	1.000	junction	18.004
Minor Salivary Gland	VPS45	gene:ENSG00000136631:s:150076916-150077090	1:j:150076984-150077094	13	0.865	0.867	junction	18.004
Minor Salivary Gland	VPS45	gene:ENSG00000136631:s:150082716-150083307	1:j:150082883-150091937	15	0.896	1.000	junction	18.004
Minor Salivary Gland	VPS45	gene:ENSG00000136631:s:150093527-150093648	1:j:150093648-150110496	15	0.879	1.000	junction	18.004
Minor Salivary Gland	VPS45	gene:ENSG00000136631:s:150109175-150110627	1:j:150110627-150144709	15	0.969	1.000	junction	18.004
Minor Salivary Gland	VPS45	gene:ENSG00000136631:t:150068610-150068859	1:j:150067950-150068630	15	0.932	1.000	junction	18.004
Minor Salivary Gland	VPS45	gene:ENSG00000136631:t:150109175-150110627	1:j:150093648-150110496	15	0.833	1.000	junction	18.004
Minor Salivary Gland	VPS45	gene:ENSG00000136631:t:150144709-150145329	1:j:150110627-150144709	15	0.784	1.000	junction	18.004
Minor Salivary Gland	VPS4A	gene:ENSG00000132612:s:69311356-69311532	16:j:69311532-69316008	15	0.883	1.000	junction	29.539
Minor Salivary Gland	VPS4A	gene:ENSG00000132612:s:69322560-69322700	16:j:69322700-69324208	15	0.686	1.000	junction	29.539
Minor Salivary Gland	VPS4B	gene:ENSG00000119541:c:63399323-63400048	18:j:63399323-63400048	15	1.000	1.000	junction	21.653
Minor Salivary Gland	VPS4B	gene:ENSG00000119541:c:63400196-63400547	18:j:63400196-63400547	15	1.000	1.000	junction	21.653
Minor Salivary Gland	VPS4B	gene:ENSG00000119541:c:63400703-63403707	18:j:63400703-63403707	15	1.000	1.000	junction	21.653
Minor Salivary Gland	VPS4B	gene:ENSG00000119541:c:63410446-63411467	18:j:63410446-63411467	15	1.000	1.000	junction	21.653
Minor Salivary Gland	VPS4B	gene:ENSG00000119541:s:63393409-63393566	18:j:63391076-63393409	15	0.751	1.000	junction	21.653
Minor Salivary Gland	VPS4B	gene:ENSG00000119541:s:63396342-63397253	18:j:63393549-63397034	15	0.810	1.000	junction	21.653
Minor Salivary Gland	VPS4B	gene:ENSG00000119541:s:63410290-63410446	18:j:63407499-63410290	15	0.948	1.000	junction	21.653
Minor Salivary Gland	VPS4B	gene:ENSG00000119541:s:63422233-63422483	18:j:63411578-63422233	15	0.955	1.000	junction	21.653
Minor Salivary Gland	VPS4B	gene:ENSG00000119541:t:63403707-63403826	18:j:63403826-63407432	15	0.954	1.000	junction	21.653
Minor Salivary Gland	VPS50	gene:ENSG00000004766:c:93296836-93297145	7:j:93296836-93297145	13	1.000	0.867	junction	11.184
Minor Salivary Gland	VPS50	gene:ENSG00000004766:c:93297243-93303460	7:j:93297243-93303460	13	1.000	0.867	junction	11.184
Minor Salivary Gland	VPS50	gene:ENSG00000004766:c:93308942-93311166	7:j:93308942-93311166	13	1.000	0.867	junction	11.184
Minor Salivary Gland	VPS50	gene:ENSG00000004766:c:93350033-93353640	7:j:93350033-93353640	15	1.000	1.000	junction	11.184
Minor Salivary Gland	VPS50	gene:ENSG00000004766:c:93353761-93355891	7:j:93353761-93355891	15	1.000	1.000	junction	11.184
Minor Salivary Gland	VPS50	gene:ENSG00000004766:s:93305828-93306004	7:j:93306004-93308824	15	0.700	1.000	junction	11.184
Minor Salivary Gland	VPS50	gene:ENSG00000004766:s:93311166-93311272	7:j:93311272-93323611	15	0.700	1.000	junction	11.184
Minor Salivary Gland	VPS50	gene:ENSG00000004766:s:93323250-93323732	7:j:93323732-93334117	13	0.852	0.867	junction	11.184
Minor Salivary Gland	VPS50	gene:ENSG00000004766:s:93334117-93334197	7:j:93334197-93341427	14	0.837	0.933	junction	11.184
Minor Salivary Gland	VPS50	gene:ENSG00000004766:s:93341427-93341575	7:j:93341575-93348711	15	0.882	1.000	junction	11.184
Minor Salivary Gland	VPS50	gene:ENSG00000004766:s:93348711-93348807	7:j:93348807-93349875	15	0.918	1.000	junction	11.184
Minor Salivary Gland	VPS50	gene:ENSG00000004766:s:93355891-93356186	7:j:93356080-93358317	15	0.733	1.000	junction	11.184
Minor Salivary Gland	VPS50	gene:ENSG00000004766:t:93323250-93323732	7:j:93311272-93323611	15	0.933	1.000	junction	11.184
Minor Salivary Gland	VPS50	gene:ENSG00000004766:t:93341427-93341575	7:j:93334197-93341427	14	0.874	0.933	junction	11.184
Minor Salivary Gland	VPS51	gene:ENSG00000149823:c:65110603-65110694	11:j:65110603-65110694	15	1.000	1.000	junction	66.350
Minor Salivary Gland	VPS51	gene:ENSG00000149823:c:65110781-65111327	11:j:65110781-65111327	15	1.000	1.000	junction	66.350
Minor Salivary Gland	VPS51	gene:ENSG00000149823:s:65096115-65096478	11:j:65096478-65096998	15	0.953	1.000	junction	66.350
Minor Salivary Gland	VPS51	gene:ENSG00000149823:s:65096998-65097158	11:j:65097127-65107581	15	0.921	1.000	junction	66.350
Minor Salivary Gland	VPS51	gene:ENSG00000149823:s:65105408-65105440	11:i:65105441-65107186	14	0.962	0.933	intron	66.350
Minor Salivary Gland	VPS51	gene:ENSG00000149823:s:65109705-65109923	11:j:65109923-65110482	15	0.707	1.000	junction	66.350
Minor Salivary Gland	VPS51	gene:ENSG00000149823:t:65096998-65097158	11:j:65096478-65096998	15	0.988	1.000	junction	66.350
Minor Salivary Gland	VPS51	gene:ENSG00000149823:t:65107187-65107372	11:i:65105441-65107186	14	0.709	0.933	intron	66.350
Minor Salivary Gland	VPS51	gene:ENSG00000149823:t:65107581-65107727	11:j:65097127-65107581	15	0.962	1.000	junction	66.350
Minor Salivary Gland	VPS52	gene:ENSG00000223501:c:33250987-33251518	6:j:33250987-33251518	15	1.000	1.000	junction	52.125
Minor Salivary Gland	VPS52	gene:ENSG00000223501:c:33251636-33251860	6:j:33251636-33251860	15	1.000	1.000	junction	52.125
Minor Salivary Gland	VPS52	gene:ENSG00000223501:c:33263879-33264008	6:j:33263879-33264008	15	1.000	1.000	junction	52.125
Minor Salivary Gland	VPS52	gene:ENSG00000223501:c:33264900-33266557	6:j:33264900-33266557	15	1.000	1.000	junction	52.125
Minor Salivary Gland	VPS52	gene:ENSG00000223501:c:33267321-33267682	6:j:33267321-33267682	15	1.000	1.000	junction	52.125
Minor Salivary Gland	VPS52	gene:ENSG00000223501:c:33267997-33268108	6:j:33267997-33268108	15	1.000	1.000	junction	52.125
Minor Salivary Gland	VPS52	gene:ENSG00000223501:c:33268649-33269014	6:j:33268649-33269014	15	1.000	1.000	junction	52.125
Minor Salivary Gland	VPS52	gene:ENSG00000223501:s:33263484-33263613	6:j:33251971-33263484	15	0.909	1.000	junction	52.125
Minor Salivary Gland	VPS52	gene:ENSG00000223501:s:33263765-33263879	6:j:33263549-33263772	15	0.942	1.000	junction	52.125
Minor Salivary Gland	VPS52	gene:ENSG00000223501:s:33264782-33264900	6:i:33264565-33264781	15	0.601	1.000	intron	52.125
Minor Salivary Gland	VPS52	gene:ENSG00000223501:s:33267865-33267997	6:j:33267739-33267865	15	0.966	1.000	junction	52.125
Minor Salivary Gland	VPS52	gene:ENSG00000223501:s:33269490-33269562	6:j:33269189-33269490	15	0.941	1.000	junction	52.125
Minor Salivary Gland	VPS52	gene:ENSG00000223501:s:33269744-33269819	6:j:33269557-33269744	15	0.880	1.000	junction	52.125
Minor Salivary Gland	VPS52	gene:ENSG00000223501:s:33270199-33270283	6:j:33270051-33270199	15	0.833	1.000	junction	52.125
Minor Salivary Gland	VPS52	gene:ENSG00000223501:t:33266557-33266712	6:j:33266712-33267188	15	0.957	1.000	junction	52.125
Minor Salivary Gland	VPS52	gene:ENSG00000223501:t:33269744-33269819	6:j:33269819-33269999	15	0.848	1.000	junction	52.125
Minor Salivary Gland	VPS52	gene:ENSG00000223501:t:33270199-33270283	6:j:33270283-33271586	15	0.864	1.000	junction	52.125
Minor Salivary Gland	VPS53	gene:ENSG00000141252:c:519298-519826	17:j:519298-519826	14	1.000	0.933	junction	9.915
Minor Salivary Gland	VPS53	gene:ENSG00000141252:c:519930-521601	17:j:519930-521601	15	1.000	1.000	junction	9.915
Minor Salivary Gland	VPS53	gene:ENSG00000141252:c:562745-586270	17:j:562745-586270	13	1.000	0.867	junction	9.915
Minor Salivary Gland	VPS53	gene:ENSG00000141252:s:531968-532993	17:j:521738-532842	13	0.648	0.867	junction	9.915
Minor Salivary Gland	VPS53	gene:ENSG00000141252:s:536424-539204	17:j:532911-537028	13	0.615	0.867	junction	9.915
Minor Salivary Gland	VPS53	gene:ENSG00000141252:t:508668-517639	17:i:517640-518952	15	0.967	1.000	intron	9.915
Minor Salivary Gland	VPS53	gene:ENSG00000141252:t:521601-521738	17:j:521738-532842	13	0.632	0.867	junction	9.915
Minor Salivary Gland	VPS54	gene:ENSG00000143952:c:63912425-63912540	2:j:63912425-63912540	15	1.000	1.000	junction	16.899
Minor Salivary Gland	VPS54	gene:ENSG00000143952:c:63912661-63913223	2:j:63912661-63913223	15	1.000	1.000	junction	16.899
Minor Salivary Gland	VPS54	gene:ENSG00000143952:c:63919995-63920446	2:j:63919995-63920446	15	1.000	1.000	junction	16.899
Minor Salivary Gland	VPS54	gene:ENSG00000143952:c:63920627-63921206	2:j:63920627-63921206	15	1.000	1.000	junction	16.899
Minor Salivary Gland	VPS54	gene:ENSG00000143952:c:63942561-63944600	2:j:63942561-63944600	15	1.000	1.000	junction	16.899
Minor Salivary Gland	VPS54	gene:ENSG00000143952:c:63962443-63965835	2:j:63962443-63965835	15	1.000	1.000	junction	16.899
Minor Salivary Gland	VPS54	gene:ENSG00000143952:c:63965966-63968957	2:j:63965966-63968957	14	1.000	0.933	junction	16.899
Minor Salivary Gland	VPS54	gene:ENSG00000143952:s:63897496-63897590	2:j:63893535-63897496	15	0.858	1.000	junction	16.899
Minor Salivary Gland	VPS54	gene:ENSG00000143952:s:63899474-63899581	2:j:63897590-63899474	15	0.859	1.000	junction	16.899
Minor Salivary Gland	VPS54	gene:ENSG00000143952:s:63912345-63912425	2:j:63899581-63912345	15	0.965	1.000	junction	16.899
Minor Salivary Gland	VPS54	gene:ENSG00000143952:s:63914182-63914287	2:j:63913310-63914182	15	0.873	1.000	junction	16.899
Minor Salivary Gland	VPS54	gene:ENSG00000143952:s:63916900-63916963	2:j:63914287-63916900	15	0.702	1.000	junction	16.899
Minor Salivary Gland	VPS54	gene:ENSG00000143952:s:63919883-63919995	2:j:63916963-63919883	15	0.646	1.000	junction	16.899
Minor Salivary Gland	VPS54	gene:ENSG00000143952:s:63942465-63942561	2:j:63934013-63942465	13	0.797	0.867	junction	16.899
Minor Salivary Gland	VPS54	gene:ENSG00000143952:s:63949037-63949163	2:j:63947490-63949037	15	0.921	1.000	junction	16.899
Minor Salivary Gland	VPS54	gene:ENSG00000143952:t:63913223-63913310	2:j:63913310-63914182	15	0.887	1.000	junction	16.899
Minor Salivary Gland	VPS54	gene:ENSG00000143952:t:63944600-63944655	2:j:63944655-63947383	14	0.911	0.933	junction	16.899
Minor Salivary Gland	VPS54	gene:ENSG00000143952:t:63972166-63972244	2:j:63972244-63981646	14	0.965	0.933	junction	16.899
Minor Salivary Gland	VPS72	gene:ENSG00000163159:c:151184493-151185506	1:j:151184493-151185506	15	1.000	1.000	junction	21.309
Minor Salivary Gland	VPS72	gene:ENSG00000163159:s:151184317-151184493	1:j:151178145-151184317	15	0.911	1.000	junction	21.309
Minor Salivary Gland	VPS72	gene:ENSG00000163159:s:151185798-151185950	1:j:151185620-151185798	15	0.987	1.000	junction	21.309
Minor Salivary Gland	VPS72	gene:ENSG00000163159:s:151190005-151190213	1:j:151185950-151190005	15	0.950	1.000	junction	21.309
Minor Salivary Gland	VPS72	gene:ENSG00000163159:t:151174391-151177064	1:j:151177031-151178001	15	0.623	1.000	junction	21.309
Minor Salivary Gland	VPS8	gene:ENSG00000156931:c:184850022-184852500	3:j:184850022-184852500	14	1.000	0.933	junction	13.560
Minor Salivary Gland	VPS8	gene:ENSG00000156931:c:184855818-184859985	3:j:184855818-184859985	14	1.000	0.933	junction	13.560
Minor Salivary Gland	VPS8	gene:ENSG00000156931:c:184860065-184862897	3:j:184860065-184862897	15	1.000	1.000	junction	13.560
Minor Salivary Gland	VPS8	gene:ENSG00000156931:c:184863067-184866876	3:j:184863067-184866876	13	1.000	0.867	junction	13.560
Minor Salivary Gland	VPS8	gene:ENSG00000156931:c:184866950-184868024	3:j:184866950-184868024	13	1.000	0.867	junction	13.560
Minor Salivary Gland	VPS8	gene:ENSG00000156931:c:184894925-184898565	3:j:184894925-184898565	13	1.000	0.867	junction	13.560
Minor Salivary Gland	VPS8	gene:ENSG00000156931:c:184898654-184900921	3:j:184898654-184900921	15	1.000	1.000	junction	13.560
Minor Salivary Gland	VPS8	gene:ENSG00000156931:c:184924981-184926594	3:j:184924981-184926594	15	1.000	1.000	junction	13.560
Minor Salivary Gland	VPS8	gene:ENSG00000156931:c:184928533-184929580	3:j:184928533-184929580	15	1.000	1.000	junction	13.560
Minor Salivary Gland	VPS8	gene:ENSG00000156931:c:184929664-184930470	3:j:184929664-184930470	15	1.000	1.000	junction	13.560
Minor Salivary Gland	VPS8	gene:ENSG00000156931:c:184930568-184936246	3:j:184930568-184936246	15	1.000	1.000	junction	13.560
Minor Salivary Gland	VPS8	gene:ENSG00000156931:c:184936335-184940197	3:j:184936335-184940197	15	1.000	1.000	junction	13.560
Minor Salivary Gland	VPS8	gene:ENSG00000156931:c:184957521-184964468	3:j:184957521-184964468	15	1.000	1.000	junction	13.560
Minor Salivary Gland	VPS8	gene:ENSG00000156931:c:184964557-184966671	3:j:184964557-184966671	15	1.000	1.000	junction	13.560
Minor Salivary Gland	VPS8	gene:ENSG00000156931:c:184966713-184971649	3:j:184966713-184971649	14	1.000	0.933	junction	13.560
Minor Salivary Gland	VPS8	gene:ENSG00000156931:c:184971752-184982566	3:j:184971752-184982566	15	1.000	1.000	junction	13.560
Minor Salivary Gland	VPS8	gene:ENSG00000156931:c:184982647-184983012	3:j:184982647-184983012	15	1.000	1.000	junction	13.560
Minor Salivary Gland	VPS8	gene:ENSG00000156931:c:184983094-184993983	3:j:184983094-184993983	15	1.000	1.000	junction	13.560
Minor Salivary Gland	VPS8	gene:ENSG00000156931:c:184994063-184996332	3:j:184994063-184996332	15	1.000	1.000	junction	13.560
Minor Salivary Gland	VPS8	gene:ENSG00000156931:c:184996501-184999696	3:j:184996501-184999696	15	1.000	1.000	junction	13.560
Minor Salivary Gland	VPS8	gene:ENSG00000156931:c:184999861-185024336	3:j:184999861-185024336	15	1.000	1.000	junction	13.560
Minor Salivary Gland	VPS8	gene:ENSG00000156931:c:185024389-185048479	3:j:185024389-185048479	15	1.000	1.000	junction	13.560
Minor Salivary Gland	VPS8	gene:ENSG00000156931:s:184920127-184920198	3:j:184920198-184924862	13	0.845	0.867	junction	13.560
Minor Salivary Gland	VPS8	gene:ENSG00000156931:s:185048479-185048559	3:j:185048559-185051876	15	0.779	1.000	junction	13.560
Minor Salivary Gland	VPS8	gene:ENSG00000156931:t:184924862-184924981	3:j:184920198-184924862	13	0.878	0.867	junction	13.560
Minor Salivary Gland	VPS9D1	gene:ENSG00000075399:c:89708531-89708857	16:j:89708531-89708857	15	1.000	1.000	junction	14.382
Minor Salivary Gland	VPS9D1	gene:ENSG00000075399:c:89709435-89709777	16:j:89709435-89709777	15	1.000	1.000	junction	14.382
Minor Salivary Gland	VPS9D1	gene:ENSG00000075399:c:89711969-89712047	16:j:89711969-89712047	15	1.000	1.000	junction	14.382
Minor Salivary Gland	VPS9D1	gene:ENSG00000075399:c:89712522-89712605	16:j:89712522-89712605	15	1.000	1.000	junction	14.382
Minor Salivary Gland	VPS9D1	gene:ENSG00000075399:c:89716624-89716730	16:j:89716624-89716730	15	1.000	1.000	junction	14.382
Minor Salivary Gland	VPS9D1	gene:ENSG00000075399:s:89708427-89708531	16:j:89707954-89708427	15	0.595	1.000	junction	14.382
Minor Salivary Gland	VPS9D1	gene:ENSG00000075399:s:89709219-89709435	16:j:89708956-89709227	15	0.925	1.000	junction	14.382
Minor Salivary Gland	VPS9D1	gene:ENSG00000075399:s:89710586-89710750	16:j:89709906-89710586	15	0.587	1.000	junction	14.382
Minor Salivary Gland	VPS9D1	gene:ENSG00000075399:s:89711070-89711412	16:j:89711010-89711327	15	0.976	1.000	junction	14.382
Minor Salivary Gland	VPS9D1	gene:ENSG00000075399:s:89712460-89712522	16:i:89712100-89712459	15	0.569	1.000	intron	14.382
Minor Salivary Gland	VPS9D1	gene:ENSG00000075399:s:89719027-89719369	16:j:89716822-89719027	13	0.788	0.867	junction	14.382
Minor Salivary Gland	VPS9D1	gene:ENSG00000075399:t:89710586-89710750	16:i:89710750-89710932	15	0.986	1.000	intron	14.382
Minor Salivary Gland	VPS9D1	gene:ENSG00000075399:t:89712605-89713080	16:j:89712716-89716462	15	0.705	1.000	junction	14.382
Minor Salivary Gland	VRK1	gene:ENSG00000100749:s:96860557-96860922	14:j:96860735-96876030	13	0.815	0.867	junction	6.081
Minor Salivary Gland	VRK1	gene:ENSG00000100749:s:96876029-96876120	14:j:96876120-96881177	14	0.901	0.933	junction	6.081
Minor Salivary Gland	VRK1	gene:ENSG00000100749:t:96881177-96881613	14:j:96876120-96881177	14	0.747	0.933	junction	6.081
Minor Salivary Gland	VRK2	gene:ENSG00000028116:c:58086426-58088341	2:j:58086426-58088341	14	1.000	0.933	junction	10.599
Minor Salivary Gland	VRK2	gene:ENSG00000028116:c:58088446-58089631	2:j:58088446-58089631	14	1.000	0.933	junction	10.599
Minor Salivary Gland	VRK2	gene:ENSG00000028116:c:58089723-58123101	2:j:58089723-58123101	15	1.000	1.000	junction	10.599
Minor Salivary Gland	VRK2	gene:ENSG00000028116:s:58048827-58048967	2:j:58048967-58084089	13	0.887	0.867	junction	10.599
Minor Salivary Gland	VRK2	gene:ENSG00000028116:s:58123101-58123233	2:j:58123233-58131808	15	0.898	1.000	junction	10.599
Minor Salivary Gland	VRK2	gene:ENSG00000028116:s:58131808-58131928	2:j:58131928-58135141	15	0.588	1.000	junction	10.599
Minor Salivary Gland	VRK2	gene:ENSG00000028116:s:58135141-58135199	2:j:58135199-58139666	14	0.694	0.933	junction	10.599
Minor Salivary Gland	VRK2	gene:ENSG00000028116:s:58139666-58139832	2:j:58139832-58146316	15	0.889	1.000	junction	10.599
Minor Salivary Gland	VRK2	gene:ENSG00000028116:s:58146316-58146474	2:j:58146474-58159349	15	0.784	1.000	junction	10.599
Minor Salivary Gland	VRK2	gene:ENSG00000028116:t:58084089-58084138	2:j:58048967-58084089	13	0.885	0.867	junction	10.599
Minor Salivary Gland	VRK2	gene:ENSG00000028116:t:58159349-58159920	2:j:58146474-58159349	15	0.815	1.000	junction	10.599
Minor Salivary Gland	VRK3	gene:ENSG00000105053:c:49979242-49980955	19:j:49979242-49980955	15	1.000	1.000	junction	23.912
Minor Salivary Gland	VRK3	gene:ENSG00000105053:c:49989771-49992860	19:j:49989771-49992860	15	1.000	1.000	junction	23.912
Minor Salivary Gland	VRK3	gene:ENSG00000105053:c:50000854-50007569	19:j:50000854-50007569	15	1.000	1.000	junction	23.912
Minor Salivary Gland	VRK3	gene:ENSG00000105053:s:49989477-49989771	19:j:49988492-49989639	15	0.735	1.000	junction	23.912
Minor Salivary Gland	VRK3	gene:ENSG00000105053:s:49995191-49995275	19:j:49994919-49995191	15	0.980	1.000	junction	23.912
Minor Salivary Gland	VRK3	gene:ENSG00000105053:s:49999268-50001415	19:j:49997570-50000790	15	0.835	1.000	junction	23.912
Minor Salivary Gland	VRK3	gene:ENSG00000105053:s:50009236-50009385	19:j:50007826-50009236	15	0.988	1.000	junction	23.912
Minor Salivary Gland	VRK3	gene:ENSG00000105053:s:50016024-50016163	19:j:50009385-50016024	15	0.851	1.000	junction	23.912
Minor Salivary Gland	VRK3	gene:ENSG00000105053:s:50020462-50020649	19:j:50016163-50020585	15	0.980	1.000	junction	23.912
Minor Salivary Gland	VRK3	gene:ENSG00000105053:t:49981654-49982188	19:j:49982188-49988372	15	0.802	1.000	junction	23.912
Minor Salivary Gland	VRK3	gene:ENSG00000105053:t:49992860-49992952	19:j:49992952-49994814	15	0.859	1.000	junction	23.912
Minor Salivary Gland	VRK3	gene:ENSG00000105053:t:49994814-49994919	19:j:49994919-49995191	15	0.963	1.000	junction	23.912
Minor Salivary Gland	VRK3	gene:ENSG00000105053:t:49995191-49995275	19:j:49995275-49997504	15	0.847	1.000	junction	23.912
Minor Salivary Gland	VRK3	gene:ENSG00000105053:t:50007569-50007826	19:j:50007826-50009236	15	0.866	1.000	junction	23.912
Minor Salivary Gland	VRK3	gene:ENSG00000105053:t:50009236-50009385	19:j:50009385-50016024	15	0.985	1.000	junction	23.912
Minor Salivary Gland	VSIG10	gene:ENSG00000176834:c:118066694-118068377	12:j:118066694-118068377	15	1.000	1.000	junction	15.815
Minor Salivary Gland	VSIG10L	gene:ENSG00000186806:c:51333945-51334191	19:j:51333945-51334191	13	1.000	0.867	junction	13.826
Minor Salivary Gland	VSIG10L	gene:ENSG00000186806:c:51337534-51337930	19:j:51337534-51337930	13	1.000	0.867	junction	13.826
Minor Salivary Gland	VSIG2	gene:ENSG00000019102:s:124748106-124748534	11:j:124747667-124748390	13	0.636	0.867	junction	23.912
Minor Salivary Gland	VSIG2	gene:ENSG00000019102:s:124748644-124748815	11:j:124748534-124748644	15	0.962	1.000	junction	23.912
Minor Salivary Gland	VSIG2	gene:ENSG00000019102:s:124749708-124749866	11:j:124748763-124749708	15	0.627	1.000	junction	23.912
Minor Salivary Gland	VSIG2	gene:ENSG00000019102:s:124750714-124750921	11:j:124749866-124750714	15	0.780	1.000	junction	23.912
Minor Salivary Gland	VSIG2	gene:ENSG00000019102:t:124750714-124750921	11:j:124750921-124751423	14	0.955	0.933	junction	23.912
Minor Salivary Gland	VSIR	gene:ENSG00000107738:c:71751290-71751668	10:j:71751290-71751668	15	1.000	1.000	junction	33.405
Minor Salivary Gland	VSIR	gene:ENSG00000107738:s:71752975-71753002	10:j:71751861-71752975	15	0.838	1.000	junction	33.405
Minor Salivary Gland	VSIR	gene:ENSG00000107738:s:71755359-71755466	10:j:71753002-71755359	14	0.769	0.933	junction	33.405
Minor Salivary Gland	VSIR	gene:ENSG00000107738:s:71760482-71760924	10:j:71755466-71760868	15	0.931	1.000	junction	33.405
Minor Salivary Gland	VSIR	gene:ENSG00000107738:s:71773358-71773498	10:j:71762026-71773358	15	0.832	1.000	junction	33.405
Minor Salivary Gland	VSIR	gene:ENSG00000107738:t:71755359-71755466	10:j:71755466-71760868	15	0.821	1.000	junction	33.405
Minor Salivary Gland	VSIR	gene:ENSG00000107738:t:71760482-71760924	10:j:71760924-71761598	15	0.762	1.000	junction	33.405
Minor Salivary Gland	VTA1	gene:ENSG00000009844:c:142147399-142166228	6:j:142147399-142166228	14	1.000	0.933	junction	14.207
Minor Salivary Gland	VTA1	gene:ENSG00000009844:c:142166322-142169550	6:j:142166322-142169550	14	1.000	0.933	junction	14.207
Minor Salivary Gland	VTA1	gene:ENSG00000009844:c:142169677-142170346	6:j:142169677-142170346	14	1.000	0.933	junction	14.207
Minor Salivary Gland	VTA1	gene:ENSG00000009844:c:142170421-142189426	6:j:142170421-142189426	15	1.000	1.000	junction	14.207
Minor Salivary Gland	VTA1	gene:ENSG00000009844:c:142189534-142198439	6:j:142189534-142198439	15	1.000	1.000	junction	14.207
Minor Salivary Gland	VTA1	gene:ENSG00000009844:s:142198439-142198781	6:j:142198615-142203985	15	0.926	1.000	junction	14.207
Minor Salivary Gland	VTA1	gene:ENSG00000009844:t:142218498-142224689	6:j:142204065-142218498	15	0.925	1.000	junction	14.207
Minor Salivary Gland	VTCN1	gene:ENSG00000134258:s:117153091-117153369	1:j:117147782-117153091	13	0.842	0.867	junction	17.237
Minor Salivary Gland	VTI1A	gene:ENSG00000151532:c:112460582-112464547	10:j:112460582-112464547	14	1.000	0.933	junction	7.585
Minor Salivary Gland	VTI1A	gene:ENSG00000151532:c:112538330-112668218	10:j:112538330-112668218	15	1.000	1.000	junction	7.585
Minor Salivary Gland	VTI1A	gene:ENSG00000151532:s:112446998-112447467	10:j:112447467-112460524	13	0.634	0.867	junction	7.585
Minor Salivary Gland	VTI1A	gene:ENSG00000151532:s:112527087-112527405	10:j:112527164-112538246	14	0.921	0.933	junction	7.585
Minor Salivary Gland	VTI1A	gene:ENSG00000151532:t:112538246-112538646	10:j:112527164-112538246	14	0.966	0.933	junction	7.585
Minor Salivary Gland	VTI1B	gene:ENSG00000100568:c:67656589-67659731	14:j:67656589-67659731	15	1.000	1.000	junction	53.366
Minor Salivary Gland	VTI1B	gene:ENSG00000100568:s:67656412-67656589	14:j:67653498-67656416	15	0.974	1.000	junction	53.366
Minor Salivary Gland	VTI1B	gene:ENSG00000100568:s:67674375-67674831	14:j:67662535-67674375	15	0.880	1.000	junction	53.366
Minor Salivary Gland	VTI1B	gene:ENSG00000100568:t:67647075-67651481	14:j:67651481-67653437	15	0.909	1.000	junction	53.366
Minor Salivary Gland	VWA1	gene:ENSG00000179403:s:1435523-1435821	1:j:1435821-1436927	14	0.867	0.933	junction	33.436
Minor Salivary Gland	VWA1	gene:ENSG00000179403:t:1437322-1437484	1:i:1437178-1437321	15	0.975	1.000	intron	33.436
Minor Salivary Gland	VWA5A	gene:ENSG00000110002:c:124117554-124117673	11:j:124117554-124117673	15	1.000	1.000	junction	20.368
Minor Salivary Gland	VWA5A	gene:ENSG00000110002:c:124117875-124118189	11:j:124117875-124118189	15	1.000	1.000	junction	20.368
Minor Salivary Gland	VWA5A	gene:ENSG00000110002:c:124118411-124118533	11:j:124118411-124118533	15	1.000	1.000	junction	20.368
Minor Salivary Gland	VWA5A	gene:ENSG00000110002:c:124118708-124118975	11:j:124118708-124118975	15	1.000	1.000	junction	20.368
Minor Salivary Gland	VWA5A	gene:ENSG00000110002:c:124123129-124123366	11:j:124123129-124123366	15	1.000	1.000	junction	20.368
Minor Salivary Gland	VWA5A	gene:ENSG00000110002:c:124123454-124123660	11:j:124123454-124123660	14	1.000	0.933	junction	20.368
Minor Salivary Gland	VWA5A	gene:ENSG00000110002:c:124123804-124124237	11:j:124123804-124124237	15	1.000	1.000	junction	20.368
Minor Salivary Gland	VWA5A	gene:ENSG00000110002:c:124136674-124137015	11:j:124136674-124137015	14	1.000	0.933	junction	20.368
Minor Salivary Gland	VWA5A	gene:ENSG00000110002:c:124137268-124141598	11:j:124137268-124141598	15	1.000	1.000	junction	20.368
Minor Salivary Gland	VWA5A	gene:ENSG00000110002:c:124141741-124142442	11:j:124141741-124142442	14	1.000	0.933	junction	20.368
Minor Salivary Gland	VWA5A	gene:ENSG00000110002:c:124145363-124145866	11:j:124145363-124145866	15	1.000	1.000	junction	20.368
Minor Salivary Gland	VWA5A	gene:ENSG00000110002:s:124118975-124119089	11:j:124119089-124122960	15	0.874	1.000	junction	20.368
Minor Salivary Gland	VWA5A	gene:ENSG00000110002:s:124134920-124135034	11:j:124135034-124136129	14	0.652	0.933	junction	20.368
Minor Salivary Gland	VWA5A	gene:ENSG00000110002:s:124142442-124142572	11:j:124142572-124145237	14	0.717	0.933	junction	20.368
Minor Salivary Gland	VWA8	gene:ENSG00000102763:c:41587670-41590640	13:j:41587670-41590640	13	1.000	0.867	junction	4.398
Minor Salivary Gland	VWA8	gene:ENSG00000102763:c:41590765-41605168	13:j:41590765-41605168	13	1.000	0.867	junction	4.398
Minor Salivary Gland	VWA8	gene:ENSG00000102763:s:41570468-41570706	13:j:41568305-41570468	14	0.541	0.933	junction	4.398
Minor Salivary Gland	VWA8	gene:ENSG00000102763:s:41575740-41575838	13:j:41570706-41575740	14	0.658	0.933	junction	4.398
Minor Salivary Gland	VWA8	gene:ENSG00000102763:s:41587512-41587670	13:j:41575838-41587512	14	0.964	0.933	junction	4.398
Minor Salivary Gland	VWF	gene:ENSG00000110799:c:5967602-5968127	12:j:5967602-5968127	15	1.000	1.000	junction	27.863
Minor Salivary Gland	VWF	gene:ENSG00000110799:c:5976260-5981786	12:j:5976260-5981786	15	1.000	1.000	junction	27.863
Minor Salivary Gland	VWF	gene:ENSG00000110799:c:5981991-5983150	12:j:5981991-5983150	15	1.000	1.000	junction	27.863
Minor Salivary Gland	VWF	gene:ENSG00000110799:c:5985119-5985563	12:j:5985119-5985563	15	1.000	1.000	junction	27.863
Minor Salivary Gland	VWF	gene:ENSG00000110799:c:5992018-5993862	12:j:5992018-5993862	15	1.000	1.000	junction	27.863
Minor Salivary Gland	VWF	gene:ENSG00000110799:c:5994203-5994415	12:j:5994203-5994415	15	1.000	1.000	junction	27.863
Minor Salivary Gland	VWF	gene:ENSG00000110799:c:5994607-5996002	12:j:5994607-5996002	15	1.000	1.000	junction	27.863
Minor Salivary Gland	VWF	gene:ENSG00000110799:c:5996222-6011617	12:j:5996222-6011617	15	1.000	1.000	junction	27.863
Minor Salivary Gland	VWF	gene:ENSG00000110799:c:6011794-6012087	12:j:6011794-6012087	15	1.000	1.000	junction	27.863
Minor Salivary Gland	VWF	gene:ENSG00000110799:c:6013645-6016089	12:j:6013645-6016089	15	1.000	1.000	junction	27.863
Minor Salivary Gland	VWF	gene:ENSG00000110799:c:6016232-6016516	12:j:6016232-6016516	15	1.000	1.000	junction	27.863
Minor Salivary Gland	VWF	gene:ENSG00000110799:c:6016656-6016754	12:j:6016656-6016754	15	1.000	1.000	junction	27.863
Minor Salivary Gland	VWF	gene:ENSG00000110799:c:6016870-6018365	12:j:6016870-6018365	15	1.000	1.000	junction	27.863
Minor Salivary Gland	VWF	gene:ENSG00000110799:c:6019743-6021900	12:j:6019743-6021900	14	1.000	0.933	junction	27.863
Minor Salivary Gland	VWF	gene:ENSG00000110799:c:6022035-6022740	12:j:6022035-6022740	15	1.000	1.000	junction	27.863
Minor Salivary Gland	VWF	gene:ENSG00000110799:c:6025693-6025906	12:j:6025693-6025906	13	1.000	0.867	junction	27.863
Minor Salivary Gland	VWF	gene:ENSG00000110799:c:6026046-6029342	12:j:6026046-6029342	13	1.000	0.867	junction	27.863
Minor Salivary Gland	VWF	gene:ENSG00000110799:c:6029488-6031444	12:j:6029488-6031444	13	1.000	0.867	junction	27.863
Minor Salivary Gland	VWF	gene:ENSG00000110799:c:6031578-6034688	12:j:6031578-6034688	15	1.000	1.000	junction	27.863
Minor Salivary Gland	VWF	gene:ENSG00000110799:s:5949786-5949883	12:j:5949203-5949786	15	0.759	1.000	junction	27.863
Minor Salivary Gland	VWF	gene:ENSG00000110799:s:5951844-5951883	12:j:5949883-5951844	15	0.873	1.000	junction	27.863
Minor Salivary Gland	VWF	gene:ENSG00000110799:s:5952268-5952519	12:j:5951883-5952391	15	0.720	1.000	junction	27.863
Minor Salivary Gland	VWF	gene:ENSG00000110799:s:5953496-5953890	12:j:5952519-5953496	15	0.866	1.000	junction	27.863
Minor Salivary Gland	VWF	gene:ENSG00000110799:s:5967486-5967602	12:j:5953594-5967486	15	0.989	1.000	junction	27.863
Minor Salivary Gland	VWF	gene:ENSG00000110799:s:5969211-5969391	12:j:5968167-5969211	15	0.828	1.000	junction	27.863
Minor Salivary Gland	VWF	gene:ENSG00000110799:s:5971599-5971709	12:j:5969391-5971599	15	0.888	1.000	junction	27.863
Minor Salivary Gland	VWF	gene:ENSG00000110799:s:5976111-5976260	12:j:5971709-5976111	15	0.950	1.000	junction	27.863
Minor Salivary Gland	VWF	gene:ENSG00000110799:s:5985045-5985119	12:j:5983254-5985045	15	0.914	1.000	junction	27.863
Minor Salivary Gland	VWF	gene:ENSG00000110799:s:5991819-5992018	12:j:5985665-5991819	15	0.968	1.000	junction	27.863
Minor Salivary Gland	VWF	gene:ENSG00000110799:s:6013481-6013645	12:j:6012130-6013481	15	0.875	1.000	junction	27.863
Minor Salivary Gland	VWF	gene:ENSG00000110799:s:6044291-6044451	12:j:6036491-6044291	13	0.938	0.867	junction	27.863
Minor Salivary Gland	VWF	gene:ENSG00000110799:s:6052543-6052783	12:j:6046817-6052543	15	0.915	1.000	junction	27.863
Minor Salivary Gland	WAC	gene:ENSG00000095787:c:28589851-28590720	10:j:28589851-28590720	15	1.000	1.000	junction	45.876
Minor Salivary Gland	WAC	gene:ENSG00000095787:s:28532493-28533007	10:i:28533008-28533312	15	0.613	1.000	intron	45.876
Minor Salivary Gland	WAC	gene:ENSG00000095787:s:28533998-28534034	10:j:28534034-28535562	15	0.774	1.000	junction	45.876
Minor Salivary Gland	WAC	gene:ENSG00000095787:s:28535266-28535757	10:j:28535757-28583399	15	0.977	1.000	junction	45.876
Minor Salivary Gland	WAC	gene:ENSG00000095787:s:28583399-28583505	10:j:28583505-28589736	15	0.931	1.000	junction	45.876
Minor Salivary Gland	WAC	gene:ENSG00000095787:s:28590720-28591833	10:j:28590832-28595733	15	0.704	1.000	junction	45.876
Minor Salivary Gland	WAC	gene:ENSG00000095787:s:28608186-28608593	10:j:28608431-28610699	15	0.837	1.000	junction	45.876
Minor Salivary Gland	WAC	gene:ENSG00000095787:s:28610711-28610821	10:j:28610821-28611774	15	0.574	1.000	junction	45.876
Minor Salivary Gland	WAC	gene:ENSG00000095787:s:28611774-28611922	10:j:28611922-28614567	15	0.845	1.000	junction	45.876
Minor Salivary Gland	WAC	gene:ENSG00000095787:s:28617657-28618041	10:j:28617784-28619537	15	0.854	1.000	junction	45.876
Minor Salivary Gland	WAC	gene:ENSG00000095787:t:28533998-28534034	10:j:28533620-28533998	15	0.644	1.000	junction	45.876
Minor Salivary Gland	WAC	gene:ENSG00000095787:t:28535266-28535757	10:j:28534034-28535562	15	0.754	1.000	junction	45.876
Minor Salivary Gland	WAC	gene:ENSG00000095787:t:28608186-28608593	10:j:28596041-28608186	15	0.846	1.000	junction	45.876
Minor Salivary Gland	WAC	gene:ENSG00000095787:t:28611774-28611922	10:j:28610821-28611774	15	0.899	1.000	junction	45.876
Minor Salivary Gland	WAC-AS1	gene:ENSG00000254635:t:28522652-28524611	10:i:28524612-28525947	14	0.511	0.933	intron	10.177
Minor Salivary Gland	WAPL	gene:ENSG00000062650:c:86437608-86437920	10:j:86437608-86437920	15	1.000	1.000	junction	11.270
Minor Salivary Gland	WAPL	gene:ENSG00000062650:c:86453335-86453656	10:j:86453335-86453656	15	1.000	1.000	junction	11.270
Minor Salivary Gland	WAPL	gene:ENSG00000062650:c:86453831-86458989	10:j:86453831-86458989	15	1.000	1.000	junction	11.270
Minor Salivary Gland	WAPL	gene:ENSG00000062650:c:86459065-86460399	10:j:86459065-86460399	15	1.000	1.000	junction	11.270
Minor Salivary Gland	WAPL	gene:ENSG00000062650:c:86460496-86461176	10:j:86460496-86461176	15	1.000	1.000	junction	11.270
Minor Salivary Gland	WAPL	gene:ENSG00000062650:c:86471103-86472208	10:j:86471103-86472208	15	1.000	1.000	junction	11.270
Minor Salivary Gland	WAPL	gene:ENSG00000062650:c:86473973-86497201	10:j:86473973-86497201	13	1.000	0.867	junction	11.270
Minor Salivary Gland	WAPL	gene:ENSG00000062650:s:86453220-86453335	10:j:86452131-86453220	15	0.961	1.000	junction	11.270
Minor Salivary Gland	WAPL	gene:ENSG00000062650:s:86467053-86467506	10:j:86461287-86467279	15	0.899	1.000	junction	11.270
Minor Salivary Gland	WAPL	gene:ENSG00000062650:s:86473878-86473973	10:j:86472764-86473878	15	0.765	1.000	junction	11.270
Minor Salivary Gland	WAPL	gene:ENSG00000062650:t:86437920-86438015	10:j:86438015-86443275	15	0.837	1.000	junction	11.270
Minor Salivary Gland	WAPL	gene:ENSG00000062650:t:86446242-86446449	10:j:86446449-86451967	15	0.960	1.000	junction	11.270
Minor Salivary Gland	WAPL	gene:ENSG00000062650:t:86472208-86472344	10:j:86472344-86472612	13	0.698	0.867	junction	11.270
Minor Salivary Gland	WARS	gene:ENSG00000140105:c:100335036-100337062	14:j:100335036-100337062	15	1.000	1.000	junction	38.642
Minor Salivary Gland	WARS	gene:ENSG00000140105:c:100360662-100361708	14:j:100360662-100361708	15	1.000	1.000	junction	38.642
Minor Salivary Gland	WARS	gene:ENSG00000140105:s:100342050-100342571	14:j:100337202-100342398	15	0.939	1.000	junction	38.642
Minor Salivary Gland	WARS	gene:ENSG00000140105:s:100346746-100346846	14:j:100343387-100346746	15	0.930	1.000	junction	38.642
Minor Salivary Gland	WARS	gene:ENSG00000140105:s:100353687-100353869	14:j:100346846-100353687	15	0.990	1.000	junction	38.642
Minor Salivary Gland	WARS	gene:ENSG00000140105:s:100360524-100360662	14:j:100354566-100360554	15	0.963	1.000	junction	38.642
Minor Salivary Gland	WARS	gene:ENSG00000140105:s:100369087-100369258	14:j:100361921-100369087	15	0.986	1.000	junction	38.642
Minor Salivary Gland	WARS	gene:ENSG00000140105:s:100376260-100376805	14:j:100369258-100376260	15	0.693	1.000	junction	38.642
Minor Salivary Gland	WARS	gene:ENSG00000140105:t:100346746-100346846	14:j:100346846-100353687	15	0.940	1.000	junction	38.642
Minor Salivary Gland	WARS	gene:ENSG00000140105:t:100353687-100353869	14:j:100353869-100354447	15	0.615	1.000	junction	38.642
Minor Salivary Gland	WARS	gene:ENSG00000140105:t:100361703-100361923	14:j:100361921-100369087	15	0.758	1.000	junction	38.642
Minor Salivary Gland	WARS2	gene:ENSG00000116874:s:119034095-119034213	1:j:119033359-119034095	14	0.847	0.933	junction	4.451
Minor Salivary Gland	WASF1	gene:ENSG00000112290:s:110101588-110102216	6:j:110100679-110101588	13	0.669	0.867	junction	5.121
Minor Salivary Gland	WASF2	gene:ENSG00000158195:c:27410206-27412572	1:j:27410206-27412572	15	1.000	1.000	junction	29.553
Minor Salivary Gland	WASF2	gene:ENSG00000158195:c:27412727-27414833	1:j:27412727-27414833	15	1.000	1.000	junction	29.553
Minor Salivary Gland	WASF2	gene:ENSG00000158195:c:27414963-27415985	1:j:27414963-27415985	15	1.000	1.000	junction	29.553
Minor Salivary Gland	WASF2	gene:ENSG00000158195:c:27416102-27418269	1:j:27416102-27418269	15	1.000	1.000	junction	29.553
Minor Salivary Gland	WASF2	gene:ENSG00000158195:c:27418422-27418954	1:j:27418422-27418954	15	1.000	1.000	junction	29.553
Minor Salivary Gland	WASF2	gene:ENSG00000158195:c:27428933-27489986	1:j:27428933-27489986	15	1.000	1.000	junction	29.553
Minor Salivary Gland	WASF2	gene:ENSG00000158195:s:27409692-27410206	1:j:27408346-27409692	15	0.692	1.000	junction	29.553
Minor Salivary Gland	WASH2P	gene:ENSG00000146556:s:113595369-113595515	2:j:113595515-113595693	14	0.892	0.933	junction	18.457
Minor Salivary Gland	WASH2P	gene:ENSG00000146556:s:113595693-113595909	2:i:113595909-113596067	15	0.558	1.000	intron	18.457
Minor Salivary Gland	WASH2P	gene:ENSG00000146556:s:113596671-113596829	2:j:113596829-113597486	15	0.663	1.000	junction	18.457
Minor Salivary Gland	WASH2P	gene:ENSG00000146556:s:113598398-113598506	2:j:113598466-113598607	15	0.723	1.000	junction	18.457
Minor Salivary Gland	WASH2P	gene:ENSG00000146556:t:113595369-113595515	2:j:113595161-113595369	14	0.654	0.933	junction	18.457
Minor Salivary Gland	WASH3P	gene:ENSG00000185596:s:101961603-101961641	15:j:101961641-101966070	15	0.772	1.000	junction	43.262
Minor Salivary Gland	WASH3P	gene:ENSG00000185596:s:101965953-101966223	15:i:101966224-101966521	15	0.512	1.000	intron	43.262
Minor Salivary Gland	WASH3P	gene:ENSG00000185596:s:101973220-101973352	15:i:101973353-101973591	15	0.666	1.000	intron	43.262
Minor Salivary Gland	WASH3P	gene:ENSG00000185596:s:101974195-101974353	15:i:101974354-101975012	15	0.603	1.000	intron	43.262
Minor Salivary Gland	WASH3P	gene:ENSG00000185596:s:101975013-101975165	15:j:101975165-101975924	14	0.553	0.933	junction	43.262
Minor Salivary Gland	WASH3P	gene:ENSG00000185596:s:101975924-101976032	15:j:101975992-101976133	15	0.992	1.000	junction	43.262
Minor Salivary Gland	WASH3P	gene:ENSG00000185596:t:101971823-101972049	15:i:101966756-101971822	15	0.766	1.000	intron	43.262
Minor Salivary Gland	WASH3P	gene:ENSG00000185596:t:101973905-101974106	15:j:101973727-101973905	15	0.774	1.000	junction	43.262
Minor Salivary Gland	WASH4P	gene:ENSG00000234769:c:14511-14652	16:j:14511-14652	13	1.000	0.867	junction	1.357
Minor Salivary Gland	WASH4P	gene:ENSG00000234769:c:16738-16916	16:j:16738-16916	15	1.000	1.000	junction	1.357
Minor Salivary Gland	WASH4P	gene:ENSG00000234769:s:15481-15993	16:i:14721-15480	14	0.576	0.933	intron	1.357
Minor Salivary Gland	WASH4P	gene:ENSG00000234769:s:16290-16448	16:i:15993-16289	15	0.899	1.000	intron	1.357
Minor Salivary Gland	WASH5P	gene:ENSG00000282458:t:66320-66524	19:j:66499-70928	15	0.655	1.000	junction	100.565
Minor Salivary Gland	WASH6P	gene:ENSG00000182484:s:156023012-156023213	X:j:156023213-156023302	15	0.742	1.000	junction	46.503
Minor Salivary Gland	WASH6P	gene:ENSG00000182484:s:156025032-156025100	X:j:156025100-156025241	13	0.944	0.867	junction	46.503
Minor Salivary Gland	WASH6P	gene:ENSG00000182484:t:156023012-156023213	X:j:156022834-156023012	15	0.947	1.000	junction	46.503
Minor Salivary Gland	WASH7P	gene:ENSG00000227232:c:16765-16858	1:j:16765-16858	15	1.000	1.000	junction	8.098
Minor Salivary Gland	WASH7P	gene:ENSG00000227232:s:14930-15038	1:i:14829-14930	15	0.713	1.000	intron	8.098
Minor Salivary Gland	WASH7P	gene:ENSG00000227232:s:16607-16765	1:i:15948-16606	15	0.718	1.000	intron	8.098
Minor Salivary Gland	WASH7P	gene:ENSG00000227232:s:17915-18061	1:j:17742-17915	15	0.985	1.000	junction	8.098
Minor Salivary Gland	WASH7P	gene:ENSG00000227232:s:24738-24891	1:i:19312-24737	15	0.579	1.000	intron	8.098
Minor Salivary Gland	WASH7P	gene:ENSG00000227232:t:16858-17055	1:j:17055-17233	15	0.821	1.000	junction	8.098
Minor Salivary Gland	WASH7P	gene:ENSG00000227232:t:17915-18061	1:j:18061-18268	15	0.810	1.000	junction	8.098
Minor Salivary Gland	WASH7P	gene:ENSG00000227232:t:18268-18379	1:j:18366-24738	14	0.517	0.933	junction	8.098
Minor Salivary Gland	WASH8P	gene:ENSG00000226210:c:14944-15085	12:j:14944-15085	15	1.000	1.000	junction	16.165
Minor Salivary Gland	WASH8P	gene:ENSG00000226210:s:16969-17170	12:j:16880-16969	15	0.893	1.000	junction	16.165
Minor Salivary Gland	WASH8P	gene:ENSG00000226210:s:17643-17868	12:i:17484-17643	15	0.584	1.000	intron	16.165
Minor Salivary Gland	WASH8P	gene:ENSG00000226210:s:18037-18183	12:j:17859-18037	15	0.922	1.000	junction	16.165
Minor Salivary Gland	WASH8P	gene:ENSG00000226210:s:26801-26954	12:i:18484-26800	15	0.751	1.000	intron	16.165
Minor Salivary Gland	WASH8P	gene:ENSG00000226210:t:15085-15153	12:j:15153-15913	15	0.951	1.000	junction	16.165
Minor Salivary Gland	WASH8P	gene:ENSG00000226210:t:16969-17170	12:j:17170-17348	15	0.948	1.000	junction	16.165
Minor Salivary Gland	WASH8P	gene:ENSG00000226210:t:18037-18183	12:j:18183-18373	15	0.944	1.000	junction	16.165
Minor Salivary Gland	WASH8P	gene:ENSG00000226210:t:18373-18484	12:i:18484-26800	15	0.537	1.000	intron	16.165
Minor Salivary Gland	WASHC1	gene:ENSG00000181404:c:17166-17344	9:j:17166-17344	15	1.000	1.000	junction	12.734
Minor Salivary Gland	WASHC1	gene:ENSG00000181404:c:17855-18028	9:j:17855-18028	15	1.000	1.000	junction	12.734
Minor Salivary Gland	WASHC1	gene:ENSG00000181404:s:15041-15149	9:j:14940-15081	15	0.943	1.000	junction	12.734
Minor Salivary Gland	WASHC1	gene:ENSG00000181404:t:18028-18174	9:j:18174-18381	15	0.895	1.000	junction	12.734
Minor Salivary Gland	WASHC2A	gene:ENSG00000099290:c:50068008-50068105	10:j:50068008-50068105	13	1.000	0.867	junction	16.332
Minor Salivary Gland	WASHC2A	gene:ENSG00000099290:c:50068227-50069547	10:j:50068227-50069547	14	1.000	0.933	junction	16.332
Minor Salivary Gland	WASHC2A	gene:ENSG00000099290:c:50069711-50078675	10:j:50069711-50078675	15	1.000	1.000	junction	16.332
Minor Salivary Gland	WASHC2A	gene:ENSG00000099290:c:50084165-50085497	10:j:50084165-50085497	15	1.000	1.000	junction	16.332
Minor Salivary Gland	WASHC2A	gene:ENSG00000099290:c:50085558-50087275	10:j:50085558-50087275	15	1.000	1.000	junction	16.332
Minor Salivary Gland	WASHC2A	gene:ENSG00000099290:c:50087322-50090776	10:j:50087322-50090776	14	1.000	0.933	junction	16.332
Minor Salivary Gland	WASHC2A	gene:ENSG00000099290:c:50090886-50091431	10:j:50090886-50091431	15	1.000	1.000	junction	16.332
Minor Salivary Gland	WASHC2A	gene:ENSG00000099290:c:50093386-50093860	10:j:50093386-50093860	15	1.000	1.000	junction	16.332
Minor Salivary Gland	WASHC2A	gene:ENSG00000099290:c:50093917-50095148	10:j:50093917-50095148	15	1.000	1.000	junction	16.332
Minor Salivary Gland	WASHC2A	gene:ENSG00000099290:c:50095207-50095599	10:j:50095207-50095599	15	1.000	1.000	junction	16.332
Minor Salivary Gland	WASHC2A	gene:ENSG00000099290:c:50095778-50097675	10:j:50095778-50097675	15	1.000	1.000	junction	16.332
Minor Salivary Gland	WASHC2A	gene:ENSG00000099290:c:50104143-50106334	10:j:50104143-50106334	14	1.000	0.933	junction	16.332
Minor Salivary Gland	WASHC2A	gene:ENSG00000099290:c:50119769-50125113	10:j:50119769-50125113	15	1.000	1.000	junction	16.332
Minor Salivary Gland	WASHC2A	gene:ENSG00000099290:c:50125241-50125369	10:j:50125241-50125369	15	1.000	1.000	junction	16.332
Minor Salivary Gland	WASHC2A	gene:ENSG00000099290:s:50080758-50080931	10:j:50080931-50084072	15	0.874	1.000	junction	16.332
Minor Salivary Gland	WASHC2A	gene:ENSG00000099290:s:50091431-50091518	10:j:50091518-50092162	14	0.918	0.933	junction	16.332
Minor Salivary Gland	WASHC2A	gene:ENSG00000099290:s:50106334-50106465	10:j:50106465-50110101	15	0.918	1.000	junction	16.332
Minor Salivary Gland	WASHC2A	gene:ENSG00000099290:s:50113895-50113997	10:j:50113997-50117906	15	0.930	1.000	junction	16.332
Minor Salivary Gland	WASHC2A	gene:ENSG00000099290:s:50125369-50125449	10:j:50125449-50126057	15	0.923	1.000	junction	16.332
Minor Salivary Gland	WASHC2A	gene:ENSG00000099290:s:50127583-50127795	10:j:50127795-50129419	15	0.811	1.000	junction	16.332
Minor Salivary Gland	WASHC2A	gene:ENSG00000099290:s:50130901-50131078	10:j:50131078-50132806	15	0.870	1.000	junction	16.332
Minor Salivary Gland	WASHC2A	gene:ENSG00000099290:t:50084072-50084165	10:j:50080931-50084072	15	0.899	1.000	junction	16.332
Minor Salivary Gland	WASHC2A	gene:ENSG00000099290:t:50093268-50093386	10:j:50092233-50093268	15	0.923	1.000	junction	16.332
Minor Salivary Gland	WASHC2A	gene:ENSG00000099290:t:50104042-50104143	10:j:50100064-50104042	15	0.711	1.000	junction	16.332
Minor Salivary Gland	WASHC2A	gene:ENSG00000099290:t:50113895-50113997	10:j:50110270-50113895	15	0.867	1.000	junction	16.332
Minor Salivary Gland	WASHC2A	gene:ENSG00000099290:t:50119587-50119769	10:j:50118058-50119587	15	0.836	1.000	junction	16.332
Minor Salivary Gland	WASHC2C	gene:ENSG00000172661:c:45729026-45737983	10:j:45729026-45737983	15	1.000	1.000	junction	24.345
Minor Salivary Gland	WASHC2C	gene:ENSG00000172661:c:45744882-45746600	10:j:45744882-45746600	15	1.000	1.000	junction	24.345
Minor Salivary Gland	WASHC2C	gene:ENSG00000172661:c:45746647-45750096	10:j:45746647-45750096	15	1.000	1.000	junction	24.345
Minor Salivary Gland	WASHC2C	gene:ENSG00000172661:c:45750206-45750751	10:j:45750206-45750751	14	1.000	0.933	junction	24.345
Minor Salivary Gland	WASHC2C	gene:ENSG00000172661:c:45753237-45754486	10:j:45753237-45754486	14	1.000	0.933	junction	24.345
Minor Salivary Gland	WASHC2C	gene:ENSG00000172661:c:45754545-45754936	10:j:45754545-45754936	14	1.000	0.933	junction	24.345
Minor Salivary Gland	WASHC2C	gene:ENSG00000172661:c:45769618-45773256	10:j:45769618-45773256	15	1.000	1.000	junction	24.345
Minor Salivary Gland	WASHC2C	gene:ENSG00000172661:c:45779135-45784565	10:j:45779135-45784565	15	1.000	1.000	junction	24.345
Minor Salivary Gland	WASHC2C	gene:ENSG00000172661:c:45789491-45790356	10:j:45789491-45790356	15	1.000	1.000	junction	24.345
Minor Salivary Gland	WASHC2C	gene:ENSG00000172661:c:45790533-45792261	10:j:45790533-45792261	14	1.000	0.933	junction	24.345
Minor Salivary Gland	WASHC2C	gene:ENSG00000172661:s:45750751-45750838	10:j:45750838-45751482	14	0.856	0.933	junction	24.345
Minor Salivary Gland	WASHC2C	gene:ENSG00000172661:s:45754936-45755115	10:j:45755115-45757012	15	0.559	1.000	junction	24.345
Minor Salivary Gland	WASHC2C	gene:ENSG00000172661:s:45757010-45757139	10:j:45757139-45759315	14	0.632	0.933	junction	24.345
Minor Salivary Gland	WASHC2C	gene:ENSG00000172661:s:45763388-45763489	10:j:45763489-45765679	15	0.926	1.000	junction	24.345
Minor Salivary Gland	WASHC2C	gene:ENSG00000172661:s:45765679-45765810	10:j:45765810-45769449	14	0.961	0.933	junction	24.345
Minor Salivary Gland	WASHC2C	gene:ENSG00000172661:s:45784565-45784693	10:j:45784693-45784821	15	0.978	1.000	junction	24.345
Minor Salivary Gland	WASHC2C	gene:ENSG00000172661:s:45784821-45784901	10:j:45784901-45785509	15	0.873	1.000	junction	24.345
Minor Salivary Gland	WASHC2C	gene:ENSG00000172661:s:45785509-45785963	10:j:45785631-45786612	15	0.833	1.000	junction	24.345
Minor Salivary Gland	WASHC2C	gene:ENSG00000172661:s:45787035-45787247	10:j:45787247-45788871	15	0.767	1.000	junction	24.345
Minor Salivary Gland	WASHC2C	gene:ENSG00000172661:t:45752588-45752706	10:j:45751553-45752588	14	0.581	0.933	junction	24.345
Minor Salivary Gland	WASHC2C	gene:ENSG00000172661:t:45763388-45763489	10:j:45759401-45763388	15	0.742	1.000	junction	24.345
Minor Salivary Gland	WASHC2C	gene:ENSG00000172661:t:45778953-45779135	10:j:45777425-45778953	15	0.975	1.000	junction	24.345
Minor Salivary Gland	WASHC2C	gene:ENSG00000172661:t:45786370-45786674	10:j:45785631-45786612	15	0.893	1.000	junction	24.345
Minor Salivary Gland	WASHC3	gene:ENSG00000120860:c:102044212-102046054	12:j:102044212-102046054	15	1.000	1.000	junction	22.138
Minor Salivary Gland	WASHC3	gene:ENSG00000120860:s:102019277-102019371	12:i:102017806-102019276	15	0.906	1.000	intron	22.138
Minor Salivary Gland	WASHC3	gene:ENSG00000120860:s:102025921-102026038	12:j:102013192-102025974	15	0.818	1.000	junction	22.138
Minor Salivary Gland	WASHC3	gene:ENSG00000120860:s:102043615-102044212	12:j:102039978-102044105	15	0.790	1.000	junction	22.138
Minor Salivary Gland	WASHC3	gene:ENSG00000120860:s:102061248-102061346	12:j:102046119-102061248	15	0.863	1.000	junction	22.138
Minor Salivary Gland	WASHC3	gene:ENSG00000120860:s:102061912-102062079	12:j:102061346-102061912	15	0.910	1.000	junction	22.138
Minor Salivary Gland	WASHC3	gene:ENSG00000120860:t:102012927-102013192	12:j:102013192-102025974	15	0.618	1.000	junction	22.138
Minor Salivary Gland	WASHC3	gene:ENSG00000120860:t:102017720-102017805	12:i:102017806-102019276	15	0.775	1.000	intron	22.138
Minor Salivary Gland	WASHC3	gene:ENSG00000120860:t:102025921-102026038	12:j:102026038-102039868	15	0.984	1.000	junction	22.138
Minor Salivary Gland	WASHC3	gene:ENSG00000120860:t:102046054-102046119	12:j:102046119-102061248	15	0.736	1.000	junction	22.138
Minor Salivary Gland	WASHC3	gene:ENSG00000120860:t:102061248-102061346	12:j:102061346-102061912	15	0.981	1.000	junction	22.138
Minor Salivary Gland	WASHC4	gene:ENSG00000136051:c:105115728-105118446	12:j:105115728-105118446	13	1.000	0.867	junction	16.577
Minor Salivary Gland	WASHC4	gene:ENSG00000136051:c:105121204-105122118	12:j:105121204-105122118	14	1.000	0.933	junction	16.577
Minor Salivary Gland	WASHC4	gene:ENSG00000136051:c:105138011-105140294	12:j:105138011-105140294	13	1.000	0.867	junction	16.577
Minor Salivary Gland	WASHC4	gene:ENSG00000136051:c:105140401-105140899	12:j:105140401-105140899	15	1.000	1.000	junction	16.577
Minor Salivary Gland	WASHC4	gene:ENSG00000136051:c:105141045-105141167	12:j:105141045-105141167	14	1.000	0.933	junction	16.577
Minor Salivary Gland	WASHC4	gene:ENSG00000136051:c:105141246-105142453	12:j:105141246-105142453	15	1.000	1.000	junction	16.577
Minor Salivary Gland	WASHC4	gene:ENSG00000136051:c:105142558-105143127	12:j:105142558-105143127	15	1.000	1.000	junction	16.577
Minor Salivary Gland	WASHC4	gene:ENSG00000136051:c:105143243-105144287	12:j:105143243-105144287	14	1.000	0.933	junction	16.577
Minor Salivary Gland	WASHC4	gene:ENSG00000136051:c:105144455-105144718	12:j:105144455-105144718	15	1.000	1.000	junction	16.577
Minor Salivary Gland	WASHC4	gene:ENSG00000136051:c:105144872-105146452	12:j:105144872-105146452	13	1.000	0.867	junction	16.577
Minor Salivary Gland	WASHC4	gene:ENSG00000136051:c:105149749-105152343	12:j:105149749-105152343	15	1.000	1.000	junction	16.577
Minor Salivary Gland	WASHC4	gene:ENSG00000136051:s:105133770-105133899	12:j:105133896-105137886	14	0.955	0.933	junction	16.577
Minor Salivary Gland	WASHC4	gene:ENSG00000136051:s:105147042-105147543	12:j:105147146-105149615	15	0.906	1.000	junction	16.577
Minor Salivary Gland	WASHC4	gene:ENSG00000136051:s:105164111-105164633	12:j:105164307-105164641	15	0.969	1.000	junction	16.577
Minor Salivary Gland	WASHC4	gene:ENSG00000136051:s:105164641-105164740	12:j:105164740-105166864	15	0.772	1.000	junction	16.577
Minor Salivary Gland	WASHC4	gene:ENSG00000136051:t:105114216-105114269	12:j:105111264-105114216	13	0.954	0.867	junction	16.577
Minor Salivary Gland	WASHC4	gene:ENSG00000136051:t:105149474-105149749	12:j:105147146-105149615	15	0.533	1.000	junction	16.577
Minor Salivary Gland	WASHC4	gene:ENSG00000136051:t:105156507-105156792	12:j:105152451-105156726	13	0.553	0.867	junction	16.577
Minor Salivary Gland	WASHC4	gene:ENSG00000136051:t:105157236-105157322	12:j:105156792-105157236	15	0.703	1.000	junction	16.577
Minor Salivary Gland	WASHC5	gene:ENSG00000164961:c:125037333-125038830	8:j:125037333-125038830	15	1.000	1.000	junction	14.304
Minor Salivary Gland	WASHC5	gene:ENSG00000164961:c:125038959-125039795	8:j:125038959-125039795	15	1.000	1.000	junction	14.304
Minor Salivary Gland	WASHC5	gene:ENSG00000164961:c:125043904-125043992	8:j:125043904-125043992	15	1.000	1.000	junction	14.304
Minor Salivary Gland	WASHC5	gene:ENSG00000164961:c:125044094-125044536	8:j:125044094-125044536	15	1.000	1.000	junction	14.304
Minor Salivary Gland	WASHC5	gene:ENSG00000164961:c:125047331-125049006	8:j:125047331-125049006	15	1.000	1.000	junction	14.304
Minor Salivary Gland	WASHC5	gene:ENSG00000164961:c:125049185-125050564	8:j:125049185-125050564	15	1.000	1.000	junction	14.304
Minor Salivary Gland	WASHC5	gene:ENSG00000164961:c:125050665-125055591	8:j:125050665-125055591	15	1.000	1.000	junction	14.304
Minor Salivary Gland	WASHC5	gene:ENSG00000164961:c:125055671-125056677	8:j:125055671-125056677	15	1.000	1.000	junction	14.304
Minor Salivary Gland	WASHC5	gene:ENSG00000164961:c:125056817-125057556	8:j:125056817-125057556	15	1.000	1.000	junction	14.304
Minor Salivary Gland	WASHC5	gene:ENSG00000164961:c:125057666-125059222	8:j:125057666-125059222	15	1.000	1.000	junction	14.304
Minor Salivary Gland	WASHC5	gene:ENSG00000164961:c:125059297-125059376	8:j:125059297-125059376	15	1.000	1.000	junction	14.304
Minor Salivary Gland	WASHC5	gene:ENSG00000164961:c:125059542-125061082	8:j:125059542-125061082	15	1.000	1.000	junction	14.304
Minor Salivary Gland	WASHC5	gene:ENSG00000164961:c:125061194-125063522	8:j:125061194-125063522	15	1.000	1.000	junction	14.304
Minor Salivary Gland	WASHC5	gene:ENSG00000164961:c:125063651-125067592	8:j:125063651-125067592	15	1.000	1.000	junction	14.304
Minor Salivary Gland	WASHC5	gene:ENSG00000164961:c:125067719-125073153	8:j:125067719-125073153	15	1.000	1.000	junction	14.304
Minor Salivary Gland	WASHC5	gene:ENSG00000164961:c:125073324-125074998	8:j:125073324-125074998	15	1.000	1.000	junction	14.304
Minor Salivary Gland	WASHC5	gene:ENSG00000164961:c:125075111-125076348	8:j:125075111-125076348	15	1.000	1.000	junction	14.304
Minor Salivary Gland	WASHC5	gene:ENSG00000164961:c:125076500-125078738	8:j:125076500-125078738	14	1.000	0.933	junction	14.304
Minor Salivary Gland	WASHC5	gene:ENSG00000164961:c:125078930-125081661	8:j:125078930-125081661	15	1.000	1.000	junction	14.304
Minor Salivary Gland	WASHC5	gene:ENSG00000164961:c:125081761-125082383	8:j:125081761-125082383	14	1.000	0.933	junction	14.304
Minor Salivary Gland	WASHC5	gene:ENSG00000164961:s:125028620-125028707	8:j:125024673-125028620	15	0.864	1.000	junction	14.304
Minor Salivary Gland	WASHC5	gene:ENSG00000164961:s:125032241-125032714	8:j:125028707-125032241	15	0.881	1.000	junction	14.304
Minor Salivary Gland	WASHC5	gene:ENSG00000164961:s:125037237-125037333	8:j:125032394-125037237	15	0.878	1.000	junction	14.304
Minor Salivary Gland	WASHC5	gene:ENSG00000164961:s:125043825-125043904	8:j:125039898-125043825	15	0.893	1.000	junction	14.304
Minor Salivary Gland	WASHC5	gene:ENSG00000164961:s:125047207-125047331	8:j:125044698-125047207	15	0.827	1.000	junction	14.304
Minor Salivary Gland	WASL	gene:ENSG00000106299:c:123692867-123694715	7:j:123692867-123694715	14	1.000	0.933	junction	13.826
Minor Salivary Gland	WASL	gene:ENSG00000106299:c:123694868-123695823	7:j:123694868-123695823	14	1.000	0.933	junction	13.826
Minor Salivary Gland	WASL	gene:ENSG00000106299:c:123695865-123696579	7:j:123695865-123696579	14	1.000	0.933	junction	13.826
Minor Salivary Gland	WASL	gene:ENSG00000106299:c:123706373-123706740	7:j:123706373-123706740	13	1.000	0.867	junction	13.826
Minor Salivary Gland	WASL	gene:ENSG00000106299:c:123706826-123709089	7:j:123706826-123709089	13	1.000	0.867	junction	13.826
Minor Salivary Gland	WASL	gene:ENSG00000106299:c:123709223-123748618	7:j:123709223-123748618	15	1.000	1.000	junction	13.826
Minor Salivary Gland	WASL	gene:ENSG00000106299:s:123689042-123689150	7:j:123684580-123689042	15	0.726	1.000	junction	13.826
Minor Salivary Gland	WASL	gene:ENSG00000106299:s:123692347-123692867	7:j:123689150-123692347	14	0.798	0.933	junction	13.826
Minor Salivary Gland	WASL	gene:ENSG00000106299:s:123704634-123704657	7:j:123696747-123704634	15	0.922	1.000	junction	13.826
Minor Salivary Gland	WBP1	gene:ENSG00000239779:s:74458329-74458570	2:i:74458571-74458638	15	0.878	1.000	intron	66.282
Minor Salivary Gland	WBP1	gene:ENSG00000239779:s:74458639-74458671	2:i:74458672-74458831	15	0.601	1.000	intron	66.282
Minor Salivary Gland	WBP1	gene:ENSG00000239779:s:74458832-74458919	2:i:74458920-74458996	15	0.979	1.000	intron	66.282
Minor Salivary Gland	WBP1	gene:ENSG00000239779:s:74458997-74459117	2:i:74459118-74459211	15	0.701	1.000	intron	66.282
Minor Salivary Gland	WBP1	gene:ENSG00000239779:t:74458997-74459117	2:i:74458920-74458996	15	0.895	1.000	intron	66.282
Minor Salivary Gland	WBP1	gene:ENSG00000239779:t:74459212-74459562	2:i:74459118-74459211	15	0.751	1.000	intron	66.282
Minor Salivary Gland	WBP11	gene:ENSG00000084463:c:14789133-14790456	12:j:14789133-14790456	15	1.000	1.000	junction	19.949
Minor Salivary Gland	WBP11	gene:ENSG00000084463:c:14790749-14791169	12:j:14790749-14791169	15	1.000	1.000	junction	19.949
Minor Salivary Gland	WBP11	gene:ENSG00000084463:c:14793922-14794537	12:j:14793922-14794537	15	1.000	1.000	junction	19.949
Minor Salivary Gland	WBP11	gene:ENSG00000084463:c:14794736-14794971	12:j:14794736-14794971	15	1.000	1.000	junction	19.949
Minor Salivary Gland	WBP11	gene:ENSG00000084463:c:14795104-14796807	12:j:14795104-14796807	15	1.000	1.000	junction	19.949
Minor Salivary Gland	WBP11	gene:ENSG00000084463:c:14797003-14799635	12:j:14797003-14799635	15	1.000	1.000	junction	19.949
Minor Salivary Gland	WBP11	gene:ENSG00000084463:c:14799728-14800752	12:j:14799728-14800752	15	1.000	1.000	junction	19.949
Minor Salivary Gland	WBP11	gene:ENSG00000084463:c:14800783-14801320	12:j:14800783-14801320	15	1.000	1.000	junction	19.949
Minor Salivary Gland	WBP11	gene:ENSG00000084463:s:14788951-14789133	12:j:14787498-14788951	15	0.720	1.000	junction	19.949
Minor Salivary Gland	WBP11	gene:ENSG00000084463:s:14793731-14793922	12:j:14791270-14793731	15	0.874	1.000	junction	19.949
Minor Salivary Gland	WBP11	gene:ENSG00000084463:t:14801000-14801428	12:j:14801428-14803352	15	0.977	1.000	junction	19.949
Minor Salivary Gland	WBP1L	gene:ENSG00000166272:s:102797993-102798095	10:j:102798095-102809893	15	0.954	1.000	junction	18.942
Minor Salivary Gland	WBP1L	gene:ENSG00000166272:s:102809893-102810054	10:j:102810054-102812595	15	0.757	1.000	junction	18.942
Minor Salivary Gland	WBP1L	gene:ENSG00000166272:t:102797993-102798095	10:j:102744143-102797993	13	0.657	0.867	junction	18.942
Minor Salivary Gland	WBP2	gene:ENSG00000132471:s:75846323-75846787	17:i:75846243-75846322	15	0.993	1.000	intron	127.311
Minor Salivary Gland	WBP2	gene:ENSG00000132471:s:75847100-75847609	17:j:75846984-75847487	15	0.541	1.000	junction	127.311
Minor Salivary Gland	WBP2	gene:ENSG00000132471:s:75848507-75848662	17:j:75847930-75848570	15	0.657	1.000	junction	127.311
Minor Salivary Gland	WBP2	gene:ENSG00000132471:s:75855239-75855476	17:j:75851676-75855239	15	0.979	1.000	junction	127.311
Minor Salivary Gland	WBP2	gene:ENSG00000132471:t:75847100-75847609	17:j:75847609-75847796	15	0.648	1.000	junction	127.311
Minor Salivary Gland	WBP2	gene:ENSG00000132471:t:75849357-75849739	17:j:75849739-75851568	15	0.851	1.000	junction	127.311
Minor Salivary Gland	WBP2	gene:ENSG00000132471:t:75851200-75852350	17:j:75851676-75855239	15	0.982	1.000	junction	127.311
Minor Salivary Gland	WBP4	gene:ENSG00000120688:c:41065078-41065164	13:j:41065078-41065164	15	1.000	1.000	junction	6.232
Minor Salivary Gland	WBP4	gene:ENSG00000120688:c:41065287-41068561	13:j:41065287-41068561	15	1.000	1.000	junction	6.232
Minor Salivary Gland	WBP4	gene:ENSG00000120688:c:41080809-41082704	13:j:41080809-41082704	15	1.000	1.000	junction	6.232
Minor Salivary Gland	WBP4	gene:ENSG00000120688:s:41062644-41062716	13:j:41062716-41065016	14	0.682	0.933	junction	6.232
Minor Salivary Gland	WBP4	gene:ENSG00000120688:s:41068561-41068737	13:j:41068737-41071527	15	0.653	1.000	junction	6.232
Minor Salivary Gland	WBP4	gene:ENSG00000120688:s:41072782-41072857	13:j:41072857-41076044	14	0.753	0.933	junction	6.232
Minor Salivary Gland	WBP4	gene:ENSG00000120688:s:41076044-41076237	13:j:41076237-41080646	15	0.832	1.000	junction	6.232
Minor Salivary Gland	WDFY1	gene:ENSG00000085449:c:223880232-223881942	2:j:223880232-223881942	15	1.000	1.000	junction	14.055
Minor Salivary Gland	WDFY1	gene:ENSG00000085449:c:223882072-223884648	2:j:223882072-223884648	15	1.000	1.000	junction	14.055
Minor Salivary Gland	WDFY1	gene:ENSG00000085449:c:223884749-223894234	2:j:223884749-223894234	15	1.000	1.000	junction	14.055
Minor Salivary Gland	WDFY1	gene:ENSG00000085449:c:223906001-223912253	2:j:223906001-223912253	14	1.000	0.933	junction	14.055
Minor Salivary Gland	WDFY1	gene:ENSG00000085449:c:223918010-223945148	2:j:223918010-223945148	14	1.000	0.933	junction	14.055
Minor Salivary Gland	WDFY1	gene:ENSG00000085449:s:223898958-223899276	2:j:223895630-223898958	14	0.855	0.933	junction	14.055
Minor Salivary Gland	WDFY1	gene:ENSG00000085449:s:223900855-223901333	2:j:223899070-223901183	13	0.604	0.867	junction	14.055
Minor Salivary Gland	WDFY1	gene:ENSG00000085449:s:223917943-223918010	2:j:223912326-223917943	14	0.972	0.933	junction	14.055
Minor Salivary Gland	WDFY1	gene:ENSG00000085449:t:223900855-223901333	2:j:223901333-223905947	15	0.971	1.000	junction	14.055
Minor Salivary Gland	WDFY2	gene:ENSG00000139668:c:51660663-51675170	13:j:51660663-51675170	14	1.000	0.933	junction	10.318
Minor Salivary Gland	WDFY2	gene:ENSG00000139668:s:51739049-51739175	13:j:51739175-51751310	14	0.930	0.933	junction	10.318
Minor Salivary Gland	WDFY2	gene:ENSG00000139668:s:51755358-51755459	13:j:51755459-51756332	13	0.669	0.867	junction	10.318
Minor Salivary Gland	WDFY2	gene:ENSG00000139668:s:51756332-51756462	13:j:51756462-51758192	15	0.755	1.000	junction	10.318
Minor Salivary Gland	WDFY2	gene:ENSG00000139668:s:51758192-51758300	13:j:51758300-51759740	15	0.793	1.000	junction	10.318
Minor Salivary Gland	WDFY2	gene:ENSG00000139668:t:51703596-51703650	13:j:51675243-51703596	13	0.955	0.867	junction	10.318
Minor Salivary Gland	WDFY2	gene:ENSG00000139668:t:51755358-51755459	13:i:51753124-51755357	15	0.550	1.000	intron	10.318
Minor Salivary Gland	WDFY3	gene:ENSG00000163625:c:84677396-84678168	4:j:84677396-84678168	14	1.000	0.933	junction	8.846
Minor Salivary Gland	WDFY3	gene:ENSG00000163625:c:84678279-84678919	4:j:84678279-84678919	15	1.000	1.000	junction	8.846
Minor Salivary Gland	WDFY3	gene:ENSG00000163625:c:84682470-84683943	4:j:84682470-84683943	14	1.000	0.933	junction	8.846
Minor Salivary Gland	WDFY3	gene:ENSG00000163625:c:84684125-84688086	4:j:84684125-84688086	14	1.000	0.933	junction	8.846
Minor Salivary Gland	WDFY3	gene:ENSG00000163625:c:84688265-84690506	4:j:84688265-84690506	15	1.000	1.000	junction	8.846
Minor Salivary Gland	WDFY3	gene:ENSG00000163625:c:84690664-84691631	4:j:84690664-84691631	13	1.000	0.867	junction	8.846
Minor Salivary Gland	WDFY3	gene:ENSG00000163625:c:84691785-84692885	4:j:84691785-84692885	15	1.000	1.000	junction	8.846
Minor Salivary Gland	WDFY3	gene:ENSG00000163625:c:84693032-84695970	4:j:84693032-84695970	13	1.000	0.867	junction	8.846
Minor Salivary Gland	WDFY3	gene:ENSG00000163625:c:84696182-84696732	4:j:84696182-84696732	13	1.000	0.867	junction	8.846
Minor Salivary Gland	WDFY3	gene:ENSG00000163625:c:84696823-84702353	4:j:84696823-84702353	13	1.000	0.867	junction	8.846
Minor Salivary Gland	WDFY3	gene:ENSG00000163625:c:84702506-84704338	4:j:84702506-84704338	13	1.000	0.867	junction	8.846
Minor Salivary Gland	WDFY3	gene:ENSG00000163625:c:84704444-84705394	4:j:84704444-84705394	13	1.000	0.867	junction	8.846
Minor Salivary Gland	WDFY3	gene:ENSG00000163625:c:84705511-84708909	4:j:84705511-84708909	13	1.000	0.867	junction	8.846
Minor Salivary Gland	WDFY3	gene:ENSG00000163625:c:84709028-84709293	4:j:84709028-84709293	14	1.000	0.933	junction	8.846
Minor Salivary Gland	WDFY3	gene:ENSG00000163625:s:84677199-84677396	4:j:84672991-84677199	15	0.679	1.000	junction	8.846
Minor Salivary Gland	WDFY3	gene:ENSG00000163625:s:84682374-84682948	4:j:84679242-84682374	15	0.760	1.000	junction	8.846
Minor Salivary Gland	WDR1	gene:ENSG00000071127:c:10077448-10077753	4:j:10077448-10077753	15	1.000	1.000	junction	101.340
Minor Salivary Gland	WDR1	gene:ENSG00000071127:c:10077926-10078891	4:j:10077926-10078891	15	1.000	1.000	junction	101.340
Minor Salivary Gland	WDR1	gene:ENSG00000071127:c:10081444-10083022	4:j:10081444-10083022	15	1.000	1.000	junction	101.340
Minor Salivary Gland	WDR1	gene:ENSG00000071127:c:10087940-10088293	4:j:10087940-10088293	15	1.000	1.000	junction	101.340
Minor Salivary Gland	WDR1	gene:ENSG00000071127:c:10097891-10098992	4:j:10097891-10098992	15	1.000	1.000	junction	101.340
Minor Salivary Gland	WDR1	gene:ENSG00000071127:s:10077304-10077448	4:j:10075484-10077304	15	0.992	1.000	junction	101.340
Minor Salivary Gland	WDR1	gene:ENSG00000071127:s:10081357-10081444	4:j:10079001-10081357	15	0.911	1.000	junction	101.340
Minor Salivary Gland	WDR1	gene:ENSG00000071127:s:10084424-10084530	4:j:10083178-10084443	15	0.887	1.000	junction	101.340
Minor Salivary Gland	WDR1	gene:ENSG00000071127:s:10087706-10087940	4:j:10084530-10087707	15	0.925	1.000	junction	101.340
Minor Salivary Gland	WDR1	gene:ENSG00000071127:s:10088664-10088741	4:j:10088373-10088664	15	0.991	1.000	junction	101.340
Minor Salivary Gland	WDR1	gene:ENSG00000071127:s:10103896-10103986	4:j:10099139-10103896	15	0.868	1.000	junction	101.340
Minor Salivary Gland	WDR1	gene:ENSG00000071127:s:10115894-10116234	4:j:10103986-10116113	15	0.956	1.000	junction	101.340
Minor Salivary Gland	WDR1	gene:ENSG00000071127:t:10074339-10075484	4:j:10075484-10077304	15	0.996	1.000	junction	101.340
Minor Salivary Gland	WDR1	gene:ENSG00000071127:t:10088664-10088741	4:j:10088741-10097711	15	0.893	1.000	junction	101.340
Minor Salivary Gland	WDR1	gene:ENSG00000071127:t:10098990-10099139	4:j:10099139-10103896	15	0.871	1.000	junction	101.340
Minor Salivary Gland	WDR1	gene:ENSG00000071127:t:10103896-10103986	4:j:10103986-10116113	15	0.992	1.000	junction	101.340
Minor Salivary Gland	WDR1	gene:ENSG00000071127:t:10115894-10116234	4:j:10116234-10116651	15	0.990	1.000	junction	101.340
Minor Salivary Gland	WDR11	gene:ENSG00000120008:c:120865212-120865630	10:j:120865212-120865630	15	1.000	1.000	junction	28.462
Minor Salivary Gland	WDR11	gene:ENSG00000120008:c:120865744-120866569	10:j:120865744-120866569	15	1.000	1.000	junction	28.462
Minor Salivary Gland	WDR11	gene:ENSG00000120008:c:120871346-120873839	10:j:120871346-120873839	15	1.000	1.000	junction	28.462
Minor Salivary Gland	WDR11	gene:ENSG00000120008:c:120885938-120886689	10:j:120885938-120886689	15	1.000	1.000	junction	28.462
Minor Salivary Gland	WDR11	gene:ENSG00000120008:c:120889184-120889895	10:j:120889184-120889895	15	1.000	1.000	junction	28.462
Minor Salivary Gland	WDR11	gene:ENSG00000120008:c:120900137-120901036	10:j:120900137-120901036	15	1.000	1.000	junction	28.462
Minor Salivary Gland	WDR11	gene:ENSG00000120008:c:120901098-120902257	10:j:120901098-120902257	15	1.000	1.000	junction	28.462
Minor Salivary Gland	WDR11	gene:ENSG00000120008:c:120902322-120903055	10:j:120902322-120903055	15	1.000	1.000	junction	28.462
Minor Salivary Gland	WDR11	gene:ENSG00000120008:c:120903232-120904047	10:j:120903232-120904047	15	1.000	1.000	junction	28.462
Minor Salivary Gland	WDR11	gene:ENSG00000120008:c:120904811-120905319	10:j:120904811-120905319	15	1.000	1.000	junction	28.462
Minor Salivary Gland	WDR11	gene:ENSG00000120008:c:120905416-120905876	10:j:120905416-120905876	15	1.000	1.000	junction	28.462
Minor Salivary Gland	WDR11	gene:ENSG00000120008:c:120906855-120908556	10:j:120906855-120908556	15	1.000	1.000	junction	28.462
Minor Salivary Gland	WDR11	gene:ENSG00000120008:s:120852616-120852635	10:j:120852635-120858643	15	0.930	1.000	junction	28.462
Minor Salivary Gland	WDR11	gene:ENSG00000120008:s:120858643-120858796	10:j:120858796-120860109	15	0.958	1.000	junction	28.462
Minor Salivary Gland	WDR11	gene:ENSG00000120008:s:120866569-120866764	10:j:120866764-120867066	15	0.915	1.000	junction	28.462
Minor Salivary Gland	WDR11	gene:ENSG00000120008:s:120873839-120873923	10:j:120873923-120878353	15	0.859	1.000	junction	28.462
Minor Salivary Gland	WDR11	gene:ENSG00000120008:s:120878353-120878459	10:j:120878459-120880826	15	0.523	1.000	junction	28.462
Minor Salivary Gland	WDR11	gene:ENSG00000120008:s:120886689-120886836	10:j:120886836-120889078	15	0.983	1.000	junction	28.462
Minor Salivary Gland	WDR11	gene:ENSG00000120008:s:120889895-120890009	10:j:120890009-120890716	15	0.918	1.000	junction	28.462
Minor Salivary Gland	WDR11	gene:ENSG00000120008:s:120904041-120904150	10:j:120904142-120904646	15	0.958	1.000	junction	28.462
Minor Salivary Gland	WDR11	gene:ENSG00000120008:t:120858643-120858796	10:j:120852635-120858643	15	0.930	1.000	junction	28.462
Minor Salivary Gland	WDR11	gene:ENSG00000120008:t:120862450-120862921	10:j:120860282-120862735	15	0.798	1.000	junction	28.462
Minor Salivary Gland	WDR11	gene:ENSG00000120008:t:120871170-120871346	10:j:120867169-120871170	14	0.900	0.933	junction	28.462
Minor Salivary Gland	WDR11	gene:ENSG00000120008:t:120880826-120880901	10:j:120878459-120880826	15	0.944	1.000	junction	28.462
Minor Salivary Gland	WDR11	gene:ENSG00000120008:t:120883780-120883888	10:j:120880901-120883780	15	0.839	1.000	junction	28.462
Minor Salivary Gland	WDR11	gene:ENSG00000120008:t:120889078-120889184	10:j:120886836-120889078	15	0.966	1.000	junction	28.462
Minor Salivary Gland	WDR11	gene:ENSG00000120008:t:120899838-120900137	10:j:120890887-120900029	15	0.860	1.000	junction	28.462
Minor Salivary Gland	WDR12	gene:ENSG00000138442:c:202880937-202882711	2:j:202880937-202882711	15	1.000	1.000	junction	18.302
Minor Salivary Gland	WDR12	gene:ENSG00000138442:c:202882783-202883609	2:j:202882783-202883609	15	1.000	1.000	junction	18.302
Minor Salivary Gland	WDR12	gene:ENSG00000138442:c:202883741-202884198	2:j:202883741-202884198	15	1.000	1.000	junction	18.302
Minor Salivary Gland	WDR12	gene:ENSG00000138442:c:202896219-202897300	2:j:202896219-202897300	15	1.000	1.000	junction	18.302
Minor Salivary Gland	WDR12	gene:ENSG00000138442:c:202897415-202899531	2:j:202897415-202899531	14	1.000	0.933	junction	18.302
Minor Salivary Gland	WDR12	gene:ENSG00000138442:c:202899637-202901025	2:j:202899637-202901025	13	1.000	0.867	junction	18.302
Minor Salivary Gland	WDR12	gene:ENSG00000138442:c:202907959-202911436	2:j:202907959-202911436	14	1.000	0.933	junction	18.302
Minor Salivary Gland	WDR12	gene:ENSG00000138442:s:202892617-202892702	2:j:202884535-202892617	15	0.855	1.000	junction	18.302
Minor Salivary Gland	WDR13	gene:ENSG00000101940:c:48601964-48602065	X:j:48601964-48602065	15	1.000	1.000	junction	104.863
Minor Salivary Gland	WDR13	gene:ENSG00000101940:s:48590042-48590287	X:j:48590287-48597958	15	0.939	1.000	junction	104.863
Minor Salivary Gland	WDR13	gene:ENSG00000101940:s:48599353-48599462	X:j:48599462-48599587	15	0.985	1.000	junction	104.863
Minor Salivary Gland	WDR13	gene:ENSG00000101940:s:48600582-48600711	X:j:48600626-48601784	15	0.753	1.000	junction	104.863
Minor Salivary Gland	WDR13	gene:ENSG00000101940:s:48602065-48602206	X:j:48602206-48604272	15	0.921	1.000	junction	104.863
Minor Salivary Gland	WDR13	gene:ENSG00000101940:s:48604192-48604390	X:j:48604390-48604848	15	0.699	1.000	junction	104.863
Minor Salivary Gland	WDR13	gene:ENSG00000101940:t:48599353-48599462	X:j:48598957-48599353	15	0.984	1.000	junction	104.863
Minor Salivary Gland	WDR18	gene:ENSG00000065268:c:985975-989762	19:j:985975-989762	15	1.000	1.000	junction	20.186
Minor Salivary Gland	WDR18	gene:ENSG00000065268:c:990995-991081	19:j:990995-991081	15	1.000	1.000	junction	20.186
Minor Salivary Gland	WDR18	gene:ENSG00000065268:s:991227-991351	19:j:991351-991955	15	0.931	1.000	junction	20.186
Minor Salivary Gland	WDR18	gene:ENSG00000065268:s:991955-992121	19:j:992121-994020	15	0.840	1.000	junction	20.186
Minor Salivary Gland	WDR18	gene:ENSG00000065268:t:994014-994088	19:j:992121-994020	15	0.865	1.000	junction	20.186
Minor Salivary Gland	WDR18	gene:ENSG00000065268:t:994213-994570	19:j:994088-994213	15	0.952	1.000	junction	20.186
Minor Salivary Gland	WDR19	gene:ENSG00000157796:c:39214671-39215841	4:j:39214671-39215841	14	1.000	0.933	junction	19.737
Minor Salivary Gland	WDR19	gene:ENSG00000157796:c:39216210-39217134	4:j:39216210-39217134	15	1.000	1.000	junction	19.737
Minor Salivary Gland	WDR19	gene:ENSG00000157796:c:39228690-39231797	4:j:39228690-39231797	14	1.000	0.933	junction	19.737
Minor Salivary Gland	WDR19	gene:ENSG00000157796:c:39240334-39244248	4:j:39240334-39244248	14	1.000	0.933	junction	19.737
Minor Salivary Gland	WDR19	gene:ENSG00000157796:c:39244388-39244470	4:j:39244388-39244470	15	1.000	1.000	junction	19.737
Minor Salivary Gland	WDR19	gene:ENSG00000157796:c:39244552-39245369	4:j:39244552-39245369	14	1.000	0.933	junction	19.737
Minor Salivary Gland	WDR19	gene:ENSG00000157796:c:39245452-39253146	4:j:39245452-39253146	14	1.000	0.933	junction	19.737
Minor Salivary Gland	WDR19	gene:ENSG00000157796:c:39253292-39253906	4:j:39253292-39253906	13	1.000	0.867	junction	19.737
Minor Salivary Gland	WDR19	gene:ENSG00000157796:c:39254030-39255848	4:j:39254030-39255848	15	1.000	1.000	junction	19.737
Minor Salivary Gland	WDR19	gene:ENSG00000157796:c:39255960-39257486	4:j:39255960-39257486	15	1.000	1.000	junction	19.737
Minor Salivary Gland	WDR19	gene:ENSG00000157796:c:39257554-39266063	4:j:39257554-39266063	15	1.000	1.000	junction	19.737
Minor Salivary Gland	WDR19	gene:ENSG00000157796:c:39266140-39267995	4:j:39266140-39267995	15	1.000	1.000	junction	19.737
Minor Salivary Gland	WDR19	gene:ENSG00000157796:c:39268091-39269976	4:j:39268091-39269976	15	1.000	1.000	junction	19.737
Minor Salivary Gland	WDR19	gene:ENSG00000157796:c:39270100-39272980	4:j:39270100-39272980	15	1.000	1.000	junction	19.737
Minor Salivary Gland	WDR19	gene:ENSG00000157796:c:39277143-39278131	4:j:39277143-39278131	15	1.000	1.000	junction	19.737
Minor Salivary Gland	WDR19	gene:ENSG00000157796:c:39278207-39278539	4:j:39278207-39278539	15	1.000	1.000	junction	19.737
Minor Salivary Gland	WDR19	gene:ENSG00000157796:s:39217983-39219133	4:j:39218105-39224884	14	0.902	0.933	junction	19.737
Minor Salivary Gland	WDR19	gene:ENSG00000157796:s:39232162-39232308	4:j:39232272-39234766	14	0.874	0.933	junction	19.737
Minor Salivary Gland	WDR19	gene:ENSG00000157796:s:39272980-39273061	4:i:39273062-39274807	15	0.542	1.000	intron	19.737
Minor Salivary Gland	WDR19	gene:ENSG00000157796:s:39274808-39275339	4:j:39274958-39277020	15	0.949	1.000	junction	19.737
Minor Salivary Gland	WDR19	gene:ENSG00000157796:s:39278271-39278663	4:j:39278663-39285487	15	0.935	1.000	junction	19.737
Minor Salivary Gland	WDR19	gene:ENSG00000157796:t:39189656-39189781	4:j:39186604-39189656	14	0.874	0.933	junction	19.737
Minor Salivary Gland	WDR19	gene:ENSG00000157796:t:39276962-39277158	4:j:39274958-39277020	15	0.565	1.000	junction	19.737
Minor Salivary Gland	WDR24	gene:ENSG00000127580:c:684902-684992	16:j:684902-684992	15	1.000	1.000	junction	6.672
Minor Salivary Gland	WDR24	gene:ENSG00000127580:c:685176-685257	16:j:685176-685257	15	1.000	1.000	junction	6.672
Minor Salivary Gland	WDR24	gene:ENSG00000127580:c:685597-685679	16:j:685597-685679	15	1.000	1.000	junction	6.672
Minor Salivary Gland	WDR24	gene:ENSG00000127580:c:685783-685869	16:j:685783-685869	14	1.000	0.933	junction	6.672
Minor Salivary Gland	WDR24	gene:ENSG00000127580:c:685990-686068	16:j:685990-686068	15	1.000	1.000	junction	6.672
Minor Salivary Gland	WDR24	gene:ENSG00000127580:c:687416-687562	16:j:687416-687562	13	1.000	0.867	junction	6.672
Minor Salivary Gland	WDR24	gene:ENSG00000127580:t:687562-687739	16:j:687739-689160	14	0.898	0.933	junction	6.672
Minor Salivary Gland	WDR25	gene:ENSG00000176473:c:100484124-100525870	14:j:100484124-100525870	14	1.000	0.933	junction	5.341
Minor Salivary Gland	WDR25	gene:ENSG00000176473:c:100526040-100529068	14:j:100526040-100529068	15	1.000	1.000	junction	5.341
Minor Salivary Gland	WDR25	gene:ENSG00000176473:t:100483994-100484124	14:j:100468168-100483994	14	0.961	0.933	junction	5.341
Minor Salivary Gland	WDR26	gene:ENSG00000162923:c:224398226-224398515	1:j:224398226-224398515	15	1.000	1.000	junction	30.635
Minor Salivary Gland	WDR26	gene:ENSG00000162923:c:224398593-224398889	1:j:224398593-224398889	15	1.000	1.000	junction	30.635
Minor Salivary Gland	WDR26	gene:ENSG00000162923:c:224399034-224400950	1:j:224399034-224400950	15	1.000	1.000	junction	30.635
Minor Salivary Gland	WDR26	gene:ENSG00000162923:c:224404570-224411427	1:j:224404570-224411427	15	1.000	1.000	junction	30.635
Minor Salivary Gland	WDR26	gene:ENSG00000162923:s:224393828-224394013	1:j:224389860-224393828	15	0.862	1.000	junction	30.635
Minor Salivary Gland	WDR26	gene:ENSG00000162923:s:224397727-224398226	1:j:224394013-224398097	15	0.836	1.000	junction	30.635
Minor Salivary Gland	WDR26	gene:ENSG00000162923:s:224404430-224404570	1:j:224401069-224404430	15	0.924	1.000	junction	30.635
Minor Salivary Gland	WDR26	gene:ENSG00000162923:s:224418260-224418416	1:j:224411565-224418260	15	0.819	1.000	junction	30.635
Minor Salivary Gland	WDR26	gene:ENSG00000162923:s:224419445-224419615	1:j:224418416-224419518	15	0.745	1.000	junction	30.635
Minor Salivary Gland	WDR26	gene:ENSG00000162923:s:224424518-224424719	1:j:224419615-224424518	15	0.953	1.000	junction	30.635
Minor Salivary Gland	WDR26	gene:ENSG00000162923:s:224433684-224434794	1:j:224431781-224433684	15	0.925	1.000	junction	30.635
Minor Salivary Gland	WDR26	gene:ENSG00000162923:t:224385143-224386502	1:i:224386503-224389135	15	0.986	1.000	intron	30.635
Minor Salivary Gland	WDR26	gene:ENSG00000162923:t:224389136-224389860	1:j:224389860-224393828	15	0.952	1.000	junction	30.635
Minor Salivary Gland	WDR26	gene:ENSG00000162923:t:224393828-224394013	1:j:224394013-224398097	15	0.975	1.000	junction	30.635
Minor Salivary Gland	WDR26	gene:ENSG00000162923:t:224400950-224401069	1:j:224401069-224404430	15	0.974	1.000	junction	30.635
Minor Salivary Gland	WDR26	gene:ENSG00000162923:t:224411427-224411565	1:j:224411565-224418260	15	0.718	1.000	junction	30.635
Minor Salivary Gland	WDR26	gene:ENSG00000162923:t:224419445-224419615	1:j:224419615-224424518	15	0.957	1.000	junction	30.635
Minor Salivary Gland	WDR26	gene:ENSG00000162923:t:224429297-224431581	1:j:224431581-224431682	15	0.962	1.000	junction	30.635
Minor Salivary Gland	WDR26	gene:ENSG00000162923:t:224431682-224431781	1:j:224431781-224433684	15	0.988	1.000	junction	30.635
Minor Salivary Gland	WDR27	gene:ENSG00000184465:s:169659451-169659518	6:j:169659207-169659451	15	0.939	1.000	junction	31.936
Minor Salivary Gland	WDR27	gene:ENSG00000184465:s:169662304-169662699	6:j:169660766-169662304	15	0.637	1.000	junction	31.936
Minor Salivary Gland	WDR27	gene:ENSG00000184465:s:169663563-169663878	6:j:169662424-169663563	14	0.506	0.933	junction	31.936
Minor Salivary Gland	WDR27	gene:ENSG00000184465:s:169664770-169665092	6:j:169664632-169664770	13	0.899	0.867	junction	31.936
Minor Salivary Gland	WDR27	gene:ENSG00000184465:s:169666918-169667275	6:i:169666659-169666917	15	0.767	1.000	intron	31.936
Minor Salivary Gland	WDR27	gene:ENSG00000184465:s:169667982-169668776	6:i:169667276-169667981	15	0.914	1.000	intron	31.936
Minor Salivary Gland	WDR27	gene:ENSG00000184465:s:169669521-169670693	6:i:169668777-169669520	15	0.881	1.000	intron	31.936
Minor Salivary Gland	WDR27	gene:ENSG00000184465:t:169665135-169665556	6:i:169665557-169666416	15	0.720	1.000	intron	31.936
Minor Salivary Gland	WDR3	gene:ENSG00000065183:c:117936887-117938480	1:j:117936887-117938480	13	1.000	0.867	junction	4.377
Minor Salivary Gland	WDR3	gene:ENSG00000065183:c:117939572-117940827	1:j:117939572-117940827	13	1.000	0.867	junction	4.377
Minor Salivary Gland	WDR3	gene:ENSG00000065183:c:117941225-117941750	1:j:117941225-117941750	15	1.000	1.000	junction	4.377
Minor Salivary Gland	WDR3	gene:ENSG00000065183:c:117942544-117943396	1:j:117942544-117943396	15	1.000	1.000	junction	4.377
Minor Salivary Gland	WDR3	gene:ENSG00000065183:c:117943626-117946086	1:j:117943626-117946086	13	1.000	0.867	junction	4.377
Minor Salivary Gland	WDR3	gene:ENSG00000065183:c:117946179-117948405	1:j:117946179-117948405	14	1.000	0.933	junction	4.377
Minor Salivary Gland	WDR3	gene:ENSG00000065183:c:117948506-117949751	1:j:117948506-117949751	15	1.000	1.000	junction	4.377
Minor Salivary Gland	WDR3	gene:ENSG00000065183:c:117950130-117950834	1:j:117950130-117950834	14	1.000	0.933	junction	4.377
Minor Salivary Gland	WDR3	gene:ENSG00000065183:c:117950890-117951976	1:j:117950890-117951976	13	1.000	0.867	junction	4.377
Minor Salivary Gland	WDR3	gene:ENSG00000065183:c:117952076-117952297	1:j:117952076-117952297	13	1.000	0.867	junction	4.377
Minor Salivary Gland	WDR3	gene:ENSG00000065183:c:117952408-117952528	1:j:117952408-117952528	15	1.000	1.000	junction	4.377
Minor Salivary Gland	WDR3	gene:ENSG00000065183:c:117952662-117952946	1:j:117952662-117952946	15	1.000	1.000	junction	4.377
Minor Salivary Gland	WDR3	gene:ENSG00000065183:c:117952996-117953476	1:j:117952996-117953476	15	1.000	1.000	junction	4.377
Minor Salivary Gland	WDR3	gene:ENSG00000065183:c:117954627-117955315	1:j:117954627-117955315	14	1.000	0.933	junction	4.377
Minor Salivary Gland	WDR3	gene:ENSG00000065183:s:117953476-117953541	1:j:117953541-117954007	15	0.731	1.000	junction	4.377
Minor Salivary Gland	WDR3	gene:ENSG00000065183:s:117954007-117954099	1:j:117954099-117954580	15	0.960	1.000	junction	4.377
Minor Salivary Gland	WDR3	gene:ENSG00000065183:s:117957068-117957196	1:j:117957196-117958910	15	0.757	1.000	junction	4.377
Minor Salivary Gland	WDR3	gene:ENSG00000065183:t:117959292-117966542	1:j:117959003-117959292	15	0.966	1.000	junction	4.377
Minor Salivary Gland	WDR33	gene:ENSG00000136709:c:127708892-127709490	2:j:127708892-127709490	15	1.000	1.000	junction	14.946
Minor Salivary Gland	WDR33	gene:ENSG00000136709:c:127709582-127709693	2:j:127709582-127709693	15	1.000	1.000	junction	14.946
Minor Salivary Gland	WDR33	gene:ENSG00000136709:c:127717263-127719265	2:j:127717263-127719265	14	1.000	0.933	junction	14.946
Minor Salivary Gland	WDR33	gene:ENSG00000136709:c:127720353-127721836	2:j:127720353-127721836	14	1.000	0.933	junction	14.946
Minor Salivary Gland	WDR33	gene:ENSG00000136709:c:127721988-127722591	2:j:127721988-127722591	14	1.000	0.933	junction	14.946
Minor Salivary Gland	WDR33	gene:ENSG00000136709:c:127722730-127722958	2:j:127722730-127722958	15	1.000	1.000	junction	14.946
Minor Salivary Gland	WDR33	gene:ENSG00000136709:c:127723044-127723253	2:j:127723044-127723253	14	1.000	0.933	junction	14.946
Minor Salivary Gland	WDR33	gene:ENSG00000136709:c:127723347-127724333	2:j:127723347-127724333	14	1.000	0.933	junction	14.946
Minor Salivary Gland	WDR33	gene:ENSG00000136709:c:127724965-127725061	2:j:127724965-127725061	13	1.000	0.867	junction	14.946
Minor Salivary Gland	WDR33	gene:ENSG00000136709:c:127764979-127765174	2:j:127764979-127765174	15	1.000	1.000	junction	14.946
Minor Salivary Gland	WDR33	gene:ENSG00000136709:c:127765269-127768189	2:j:127765269-127768189	15	1.000	1.000	junction	14.946
Minor Salivary Gland	WDR33	gene:ENSG00000136709:c:127768293-127768933	2:j:127768293-127768933	15	1.000	1.000	junction	14.946
Minor Salivary Gland	WDR33	gene:ENSG00000136709:s:127708677-127708892	2:j:127706552-127708677	15	0.809	1.000	junction	14.946
Minor Salivary Gland	WDR33	gene:ENSG00000136709:s:127713583-127714021	2:j:127709856-127713583	15	0.720	1.000	junction	14.946
Minor Salivary Gland	WDR33	gene:ENSG00000136709:s:127717155-127717263	2:j:127714021-127717155	15	0.834	1.000	junction	14.946
Minor Salivary Gland	WDR33	gene:ENSG00000136709:s:127764828-127764979	2:i:127763160-127764827	15	0.643	1.000	intron	14.946
Minor Salivary Gland	WDR33	gene:ENSG00000136709:t:127726651-127726777	2:j:127726777-127763062	13	0.896	0.867	junction	14.946
Minor Salivary Gland	WDR33	gene:ENSG00000136709:t:127770778-127771004	2:j:127771004-127811012	15	0.981	1.000	junction	14.946
Minor Salivary Gland	WDR34	gene:ENSG00000119333:c:128633982-128634226	9:j:128633982-128634226	15	1.000	1.000	junction	32.787
Minor Salivary Gland	WDR34	gene:ENSG00000119333:c:128634921-128635092	9:j:128634921-128635092	15	1.000	1.000	junction	32.787
Minor Salivary Gland	WDR34	gene:ENSG00000119333:c:128640939-128656541	9:j:128640939-128656541	15	1.000	1.000	junction	32.787
Minor Salivary Gland	WDR34	gene:ENSG00000119333:s:128634689-128634921	9:j:128634383-128634689	15	0.940	1.000	junction	32.787
Minor Salivary Gland	WDR34	gene:ENSG00000119333:s:128636084-128636438	9:j:128635767-128636281	15	0.941	1.000	junction	32.787
Minor Salivary Gland	WDR34	gene:ENSG00000119333:s:128640691-128640939	9:j:128637027-128640691	15	0.896	1.000	junction	32.787
Minor Salivary Gland	WDR34	gene:ENSG00000119333:t:128635092-128635259	9:j:128635259-128635658	15	0.868	1.000	junction	32.787
Minor Salivary Gland	WDR34	gene:ENSG00000119333:t:128636084-128636438	9:j:128636438-128636918	15	0.984	1.000	junction	32.787
Minor Salivary Gland	WDR36	gene:ENSG00000134987:c:111125795-111126734	5:j:111125795-111126734	13	1.000	0.867	junction	4.750
Minor Salivary Gland	WDR36	gene:ENSG00000134987:s:111113074-111113153	5:j:111113153-111119013	13	0.826	0.867	junction	4.750
Minor Salivary Gland	WDR37	gene:ENSG00000047056:c:1084538-1086286	10:j:1084538-1086286	13	1.000	0.867	junction	7.591
Minor Salivary Gland	WDR37	gene:ENSG00000047056:c:1124352-1124910	10:j:1124352-1124910	14	1.000	0.933	junction	7.591
Minor Salivary Gland	WDR37	gene:ENSG00000047056:s:1124910-1125024	10:j:1125024-1129213	13	0.654	0.867	junction	7.591
Minor Salivary Gland	WDR4	gene:ENSG00000160193:s:42849132-42850242	21:i:42849092-42849132	15	0.646	1.000	intron	5.171
Minor Salivary Gland	WDR41	gene:ENSG00000164253:c:77459124-77463095	5:j:77459124-77463095	15	1.000	1.000	junction	19.056
Minor Salivary Gland	WDR41	gene:ENSG00000164253:s:77430933-77432955	5:i:77427035-77430932	15	0.827	1.000	intron	19.056
Minor Salivary Gland	WDR41	gene:ENSG00000164253:s:77433085-77433287	5:i:77432956-77433084	15	0.970	1.000	intron	19.056
Minor Salivary Gland	WDR41	gene:ENSG00000164253:s:77436261-77436279	5:j:77433287-77436261	15	0.884	1.000	junction	19.056
Minor Salivary Gland	WDR41	gene:ENSG00000164253:s:77438240-77438361	5:j:77437424-77438240	15	0.691	1.000	junction	19.056
Minor Salivary Gland	WDR41	gene:ENSG00000164253:s:77440813-77440997	5:j:77438361-77440813	15	0.779	1.000	junction	19.056
Minor Salivary Gland	WDR41	gene:ENSG00000164253:s:77453802-77453928	5:j:77451353-77453817	15	0.607	1.000	junction	19.056
Minor Salivary Gland	WDR41	gene:ENSG00000164253:s:77458859-77459124	5:j:77453928-77459062	15	0.812	1.000	junction	19.056
Minor Salivary Gland	WDR41	gene:ENSG00000164253:s:77489457-77489572	5:j:77464809-77489457	14	0.856	0.933	junction	19.056
Minor Salivary Gland	WDR41	gene:ENSG00000164253:t:77425970-77426191	5:i:77426192-77426651	13	0.866	0.867	intron	19.056
Minor Salivary Gland	WDR41	gene:ENSG00000164253:t:77426652-77427034	5:i:77427035-77430932	15	0.885	1.000	intron	19.056
Minor Salivary Gland	WDR41	gene:ENSG00000164253:t:77436360-77436394	5:j:77436394-77437336	15	0.736	1.000	junction	19.056
Minor Salivary Gland	WDR41	gene:ENSG00000164253:t:77440813-77440997	5:j:77440997-77449760	15	0.710	1.000	junction	19.056
Minor Salivary Gland	WDR41	gene:ENSG00000164253:t:77449760-77449870	5:j:77449870-77451291	15	0.963	1.000	junction	19.056
Minor Salivary Gland	WDR41	gene:ENSG00000164253:t:77451291-77452873	5:j:77451353-77453817	15	0.588	1.000	junction	19.056
Minor Salivary Gland	WDR41	gene:ENSG00000164253:t:77463093-77463226	5:j:77463226-77464761	15	0.954	1.000	junction	19.056
Minor Salivary Gland	WDR41	gene:ENSG00000164253:t:77489457-77489572	5:j:77489572-77492170	15	0.901	1.000	junction	19.056
Minor Salivary Gland	WDR43	gene:ENSG00000163811:c:28906581-28912590	2:j:28906581-28912590	14	1.000	0.933	junction	13.031
Minor Salivary Gland	WDR43	gene:ENSG00000163811:c:28912710-28914069	2:j:28912710-28914069	13	1.000	0.867	junction	13.031
Minor Salivary Gland	WDR43	gene:ENSG00000163811:c:28941574-28942312	2:j:28941574-28942312	15	1.000	1.000	junction	13.031
Minor Salivary Gland	WDR43	gene:ENSG00000163811:c:28946499-28946600	2:j:28946499-28946600	15	1.000	1.000	junction	13.031
Minor Salivary Gland	WDR43	gene:ENSG00000163811:s:28914069-28914208	2:j:28914208-28917893	15	0.868	1.000	junction	13.031
Minor Salivary Gland	WDR43	gene:ENSG00000163811:s:28924982-28925153	2:j:28925153-28926468	14	0.781	0.933	junction	13.031
Minor Salivary Gland	WDR43	gene:ENSG00000163811:s:28927569-28927700	2:j:28927700-28929579	15	0.812	1.000	junction	13.031
Minor Salivary Gland	WDR43	gene:ENSG00000163811:s:28937931-28937994	2:j:28937994-28941461	15	0.649	1.000	junction	13.031
Minor Salivary Gland	WDR43	gene:ENSG00000163811:s:28942312-28942381	2:j:28942381-28946450	15	0.804	1.000	junction	13.031
Minor Salivary Gland	WDR43	gene:ENSG00000163811:t:28935521-28935740	2:j:28929710-28935521	15	0.867	1.000	junction	13.031
Minor Salivary Gland	WDR44	gene:ENSG00000131725:c:118442345-118442565	X:j:118442345-118442565	14	1.000	0.933	junction	4.591
Minor Salivary Gland	WDR44	gene:ENSG00000131725:c:118444494-118448893	X:j:118444494-118448893	15	1.000	1.000	junction	4.591
Minor Salivary Gland	WDR44	gene:ENSG00000131725:s:118436702-118436824	X:j:118436824-118441368	14	0.960	0.933	junction	4.591
Minor Salivary Gland	WDR44	gene:ENSG00000131725:t:118442244-118442345	X:j:118441559-118442244	14	0.958	0.933	junction	4.591
Minor Salivary Gland	WDR45	gene:ENSG00000196998:s:49075359-49075465	X:j:49075281-49075364	15	0.985	1.000	junction	66.636
Minor Salivary Gland	WDR45	gene:ENSG00000196998:s:49075545-49075663	X:j:49075465-49075545	15	0.985	1.000	junction	66.636
Minor Salivary Gland	WDR45	gene:ENSG00000196998:s:49075866-49075877	X:j:49075753-49075866	15	0.910	1.000	junction	66.636
Minor Salivary Gland	WDR45	gene:ENSG00000196998:s:49076400-49076463	X:j:49075945-49076430	15	0.913	1.000	junction	66.636
Minor Salivary Gland	WDR45	gene:ENSG00000196998:s:49077643-49077747	X:j:49076750-49077643	15	0.857	1.000	junction	66.636
Minor Salivary Gland	WDR45	gene:ENSG00000196998:s:49077837-49077911	X:j:49077747-49077837	15	0.803	1.000	junction	66.636
Minor Salivary Gland	WDR45	gene:ENSG00000196998:t:49074429-49074912	X:j:49074912-49075136	15	0.626	1.000	junction	66.636
Minor Salivary Gland	WDR45	gene:ENSG00000196998:t:49075545-49075663	X:i:49075664-49075667	15	0.939	1.000	intron	66.636
Minor Salivary Gland	WDR45	gene:ENSG00000196998:t:49075895-49075978	X:j:49075945-49076430	15	0.908	1.000	junction	66.636
Minor Salivary Gland	WDR45	gene:ENSG00000196998:t:49076508-49076524	X:j:49076524-49076645	15	0.996	1.000	junction	66.636
Minor Salivary Gland	WDR45	gene:ENSG00000196998:t:49076645-49076753	X:i:49076754-49076768	15	0.635	1.000	intron	66.636
Minor Salivary Gland	WDR45	gene:ENSG00000196998:t:49078041-49078112	X:j:49078112-49079751	15	0.898	1.000	junction	66.636
Minor Salivary Gland	WDR45B	gene:ENSG00000141580:c:82616025-82616524	17:j:82616025-82616524	15	1.000	1.000	junction	67.676
Minor Salivary Gland	WDR45B	gene:ENSG00000141580:c:82616645-82617296	17:j:82616645-82617296	15	1.000	1.000	junction	67.676
Minor Salivary Gland	WDR45B	gene:ENSG00000141580:c:82644023-82648274	17:j:82644023-82648274	15	1.000	1.000	junction	67.676
Minor Salivary Gland	WDR45B	gene:ENSG00000141580:s:82619043-82619128	17:j:82617397-82619043	15	0.947	1.000	junction	67.676
Minor Salivary Gland	WDR45B	gene:ENSG00000141580:s:82621609-82621799	17:j:82619128-82621609	15	0.803	1.000	junction	67.676
Minor Salivary Gland	WDR45B	gene:ENSG00000141580:s:82627204-82627291	17:j:82625483-82627204	15	0.849	1.000	junction	67.676
Minor Salivary Gland	WDR45B	gene:ENSG00000141580:s:82630921-82631022	17:j:82627291-82630921	15	0.839	1.000	junction	67.676
Minor Salivary Gland	WDR45B	gene:ENSG00000141580:s:82643949-82644023	17:j:82631022-82643949	15	0.917	1.000	junction	67.676
Minor Salivary Gland	WDR45B	gene:ENSG00000141580:t:82621609-82621799	17:j:82621799-82625389	15	0.886	1.000	junction	67.676
Minor Salivary Gland	WDR45B	gene:ENSG00000141580:t:82625389-82625535	17:j:82625483-82627204	15	0.865	1.000	junction	67.676
Minor Salivary Gland	WDR45B	gene:ENSG00000141580:t:82627204-82627291	17:j:82627291-82630921	15	0.753	1.000	junction	67.676
Minor Salivary Gland	WDR45B	gene:ENSG00000141580:t:82630921-82631022	17:j:82631022-82643949	15	0.947	1.000	junction	67.676
Minor Salivary Gland	WDR46	gene:ENSG00000227057:c:33279374-33279497	6:j:33279374-33279497	15	1.000	1.000	junction	25.440
Minor Salivary Gland	WDR46	gene:ENSG00000227057:c:33279610-33279764	6:j:33279610-33279764	15	1.000	1.000	junction	25.440
Minor Salivary Gland	WDR46	gene:ENSG00000227057:c:33279859-33280428	6:j:33279859-33280428	15	1.000	1.000	junction	25.440
Minor Salivary Gland	WDR46	gene:ENSG00000227057:c:33286894-33287091	6:j:33286894-33287091	15	1.000	1.000	junction	25.440
Minor Salivary Gland	WDR46	gene:ENSG00000227057:c:33287226-33287355	6:j:33287226-33287355	15	1.000	1.000	junction	25.440
Minor Salivary Gland	WDR46	gene:ENSG00000227057:c:33287505-33287614	6:j:33287505-33287614	15	1.000	1.000	junction	25.440
Minor Salivary Gland	WDR46	gene:ENSG00000227057:c:33287718-33287965	6:j:33287718-33287965	15	1.000	1.000	junction	25.440
Minor Salivary Gland	WDR46	gene:ENSG00000227057:c:33288235-33288358	6:j:33288235-33288358	15	1.000	1.000	junction	25.440
Minor Salivary Gland	WDR46	gene:ENSG00000227057:c:33288694-33288804	6:j:33288694-33288804	15	1.000	1.000	junction	25.440
Minor Salivary Gland	WDR46	gene:ENSG00000227057:t:33280916-33280987	6:j:33280987-33286795	15	0.765	1.000	junction	25.440
Minor Salivary Gland	WDR47	gene:ENSG00000085433:c:108981864-108982609	1:j:108981864-108982609	13	1.000	0.867	junction	5.031
Minor Salivary Gland	WDR47	gene:ENSG00000085433:s:108981733-108981864	1:j:108974754-108981733	13	0.917	0.867	junction	5.031
Minor Salivary Gland	WDR47	gene:ENSG00000085433:s:108983282-108983451	1:j:108982779-108983282	13	0.894	0.867	junction	5.031
Minor Salivary Gland	WDR48	gene:ENSG00000114742:c:39065889-39066548	3:j:39065889-39066548	13	1.000	0.867	junction	16.118
Minor Salivary Gland	WDR48	gene:ENSG00000114742:c:39074950-39077139	3:j:39074950-39077139	14	1.000	0.933	junction	16.118
Minor Salivary Gland	WDR48	gene:ENSG00000114742:c:39077213-39078137	3:j:39077213-39078137	14	1.000	0.933	junction	16.118
Minor Salivary Gland	WDR48	gene:ENSG00000114742:c:39078239-39079711	3:j:39078239-39079711	15	1.000	1.000	junction	16.118
Minor Salivary Gland	WDR48	gene:ENSG00000114742:c:39084741-39085515	3:j:39084741-39085515	14	1.000	0.933	junction	16.118
Minor Salivary Gland	WDR48	gene:ENSG00000114742:c:39088233-39089231	3:j:39088233-39089231	15	1.000	1.000	junction	16.118
Minor Salivary Gland	WDR48	gene:ENSG00000114742:c:39094066-39094648	3:j:39094066-39094648	15	1.000	1.000	junction	16.118
Minor Salivary Gland	WDR48	gene:ENSG00000114742:s:39066548-39066630	3:j:39066630-39066746	13	0.957	0.867	junction	16.118
Minor Salivary Gland	WDR48	gene:ENSG00000114742:s:39079711-39079808	3:j:39079808-39084155	15	0.851	1.000	junction	16.118
Minor Salivary Gland	WDR48	gene:ENSG00000114742:s:39085515-39085610	3:j:39085610-39088128	15	0.852	1.000	junction	16.118
Minor Salivary Gland	WDR48	gene:ENSG00000114742:s:39094648-39095414	3:i:39095415-39095480	15	0.987	1.000	intron	16.118
Minor Salivary Gland	WDR48	gene:ENSG00000114742:t:39068771-39068859	3:j:39066875-39068771	15	0.961	1.000	junction	16.118
Minor Salivary Gland	WDR48	gene:ENSG00000114742:t:39087818-39088233	3:j:39085610-39088128	15	0.547	1.000	junction	16.118
Minor Salivary Gland	WDR5	gene:ENSG00000196363:c:134139958-134140703	9:j:134139958-134140703	15	1.000	1.000	junction	13.587
Minor Salivary Gland	WDR5	gene:ENSG00000196363:c:134141583-134141949	9:j:134141583-134141949	15	1.000	1.000	junction	13.587
Minor Salivary Gland	WDR5	gene:ENSG00000196363:c:134142422-134142636	9:j:134142422-134142636	15	1.000	1.000	junction	13.587
Minor Salivary Gland	WDR5	gene:ENSG00000196363:c:134155767-134156506	9:j:134155767-134156506	15	1.000	1.000	junction	13.587
Minor Salivary Gland	WDR5	gene:ENSG00000196363:s:134142636-134142719	9:j:134142719-134148288	15	0.932	1.000	junction	13.587
Minor Salivary Gland	WDR5	gene:ENSG00000196363:s:134148288-134148343	9:j:134148343-134151983	15	0.784	1.000	junction	13.587
Minor Salivary Gland	WDR5	gene:ENSG00000196363:s:134151983-134152029	9:j:134152029-134154466	15	0.810	1.000	junction	13.587
Minor Salivary Gland	WDR5	gene:ENSG00000196363:s:134154466-134154541	9:j:134154541-134155340	15	0.735	1.000	junction	13.587
Minor Salivary Gland	WDR5	gene:ENSG00000196363:s:134155340-134155373	9:i:134155374-134155692	15	0.553	1.000	intron	13.587
Minor Salivary Gland	WDR5	gene:ENSG00000196363:s:134156506-134156593	9:j:134156593-134157893	15	0.612	1.000	junction	13.587
Minor Salivary Gland	WDR54	gene:ENSG00000005448:s:74423191-74423385	2:j:74423385-74423478	13	0.954	0.867	junction	8.959
Minor Salivary Gland	WDR54	gene:ENSG00000005448:t:74425075-74425237	2:j:74424975-74425075	14	0.895	0.933	junction	8.959
Minor Salivary Gland	WDR55	gene:ENSG00000120314:c:140668502-140668612	5:j:140668502-140668612	15	1.000	1.000	junction	14.588
Minor Salivary Gland	WDR55	gene:ENSG00000120314:c:140668791-140668891	5:j:140668791-140668891	15	1.000	1.000	junction	14.588
Minor Salivary Gland	WDR55	gene:ENSG00000120314:c:140668990-140669079	5:j:140668990-140669079	15	1.000	1.000	junction	14.588
Minor Salivary Gland	WDR55	gene:ENSG00000120314:c:140669248-140669333	5:j:140669248-140669333	15	1.000	1.000	junction	14.588
Minor Salivary Gland	WDR55	gene:ENSG00000120314:s:140664676-140665103	5:j:140665103-140668234	15	0.670	1.000	junction	14.588
Minor Salivary Gland	WDR55	gene:ENSG00000120314:s:140669333-140669690	5:i:140669691-140671268	15	0.815	1.000	intron	14.588
Minor Salivary Gland	WDR59	gene:ENSG00000103091:c:74887755-74888169	16:j:74887755-74888169	15	1.000	1.000	junction	36.093
Minor Salivary Gland	WDR59	gene:ENSG00000103091:c:74888319-74889703	16:j:74888319-74889703	15	1.000	1.000	junction	36.093
Minor Salivary Gland	WDR59	gene:ENSG00000103091:c:74889815-74892484	16:j:74889815-74892484	15	1.000	1.000	junction	36.093
Minor Salivary Gland	WDR59	gene:ENSG00000103091:c:74892565-74893679	16:j:74892565-74893679	15	1.000	1.000	junction	36.093
Minor Salivary Gland	WDR59	gene:ENSG00000103091:c:74918008-74921947	16:j:74918008-74921947	15	1.000	1.000	junction	36.093
Minor Salivary Gland	WDR59	gene:ENSG00000103091:c:74922103-74923926	16:j:74922103-74923926	15	1.000	1.000	junction	36.093
Minor Salivary Gland	WDR59	gene:ENSG00000103091:c:74948556-74949718	16:j:74948556-74949718	14	1.000	0.933	junction	36.093
Minor Salivary Gland	WDR59	gene:ENSG00000103091:c:74949798-74951458	16:j:74949798-74951458	15	1.000	1.000	junction	36.093
Minor Salivary Gland	WDR59	gene:ENSG00000103091:s:74885653-74886235	16:j:74874444-74885653	15	0.986	1.000	junction	36.093
Minor Salivary Gland	WDR59	gene:ENSG00000103091:s:74903947-74904346	16:j:74893812-74903947	15	0.984	1.000	junction	36.093
Minor Salivary Gland	WDR59	gene:ENSG00000103091:s:74909501-74909735	16:j:74908977-74909501	15	0.978	1.000	junction	36.093
Minor Salivary Gland	WDR59	gene:ENSG00000103091:s:74915870-74916037	16:j:74912362-74915870	15	0.965	1.000	junction	36.093
Minor Salivary Gland	WDR59	gene:ENSG00000103091:s:74916102-74916259	16:j:74915994-74916127	15	0.961	1.000	junction	36.093
Minor Salivary Gland	WDR59	gene:ENSG00000103091:s:74948519-74948556	16:j:74942826-74948519	15	0.954	1.000	junction	36.093
Minor Salivary Gland	WDR59	gene:ENSG00000103091:s:74965773-74965822	16:j:74956610-74965773	14	0.818	0.933	junction	36.093
Minor Salivary Gland	WDR59	gene:ENSG00000103091:t:74893679-74893940	16:j:74893812-74903947	15	0.944	1.000	junction	36.093
Minor Salivary Gland	WDR59	gene:ENSG00000103091:t:74903947-74904346	16:j:74904100-74908908	15	0.910	1.000	junction	36.093
Minor Salivary Gland	WDR59	gene:ENSG00000103091:t:74912005-74912362	16:j:74912362-74915870	15	0.908	1.000	junction	36.093
Minor Salivary Gland	WDR59	gene:ENSG00000103091:t:74923926-74924003	16:j:74924003-74938150	15	0.939	1.000	junction	36.093
Minor Salivary Gland	WDR59	gene:ENSG00000103091:t:74938150-74938266	16:j:74938266-74942738	15	0.953	1.000	junction	36.093
Minor Salivary Gland	WDR59	gene:ENSG00000103091:t:74951458-74951543	16:j:74951543-74956475	15	0.916	1.000	junction	36.093
Minor Salivary Gland	WDR59	gene:ENSG00000103091:t:74956475-74956610	16:j:74956610-74965773	14	0.761	0.933	junction	36.093
Minor Salivary Gland	WDR59	gene:ENSG00000103091:t:74965773-74965822	16:j:74965822-74984964	13	0.945	0.867	junction	36.093
Minor Salivary Gland	WDR6	gene:ENSG00000178252:s:49008061-49008398	3:i:49008399-49008908	15	0.969	1.000	intron	98.685
Minor Salivary Gland	WDR6	gene:ENSG00000178252:s:49008909-49009024	3:i:49009025-49011420	14	0.930	0.933	intron	98.685
Minor Salivary Gland	WDR6	gene:ENSG00000178252:s:49013042-49013101	3:i:49013102-49013290	15	0.985	1.000	intron	98.685
Minor Salivary Gland	WDR6	gene:ENSG00000178252:s:49014383-49014499	3:j:49014499-49014600	15	0.960	1.000	junction	98.685
Minor Salivary Gland	WDR6	gene:ENSG00000178252:t:49008909-49009024	3:i:49008399-49008908	15	0.882	1.000	intron	98.685
Minor Salivary Gland	WDR6	gene:ENSG00000178252:t:49011421-49011527	3:i:49009025-49011420	14	0.887	0.933	intron	98.685
Minor Salivary Gland	WDR6	gene:ENSG00000178252:t:49011634-49011965	3:j:49007531-49011635	15	0.517	1.000	junction	98.685
Minor Salivary Gland	WDR6	gene:ENSG00000178252:t:49012022-49012914	3:i:49011966-49012021	15	0.986	1.000	intron	98.685
Minor Salivary Gland	WDR6	gene:ENSG00000178252:t:49013854-49014116	3:i:49013351-49013853	15	0.998	1.000	intron	98.685
Minor Salivary Gland	WDR6	gene:ENSG00000178252:t:49014210-49014293	3:i:49014117-49014209	15	0.664	1.000	intron	98.685
Minor Salivary Gland	WDR60	gene:ENSG00000126870:c:158887075-158891265	7:j:158887075-158891265	13	1.000	0.867	junction	9.679
Minor Salivary Gland	WDR60	gene:ENSG00000126870:c:158911679-158912985	7:j:158911679-158912985	14	1.000	0.933	junction	9.679
Minor Salivary Gland	WDR60	gene:ENSG00000126870:c:158913096-158914233	7:j:158913096-158914233	14	1.000	0.933	junction	9.679
Minor Salivary Gland	WDR60	gene:ENSG00000126870:c:158914321-158918740	7:j:158914321-158918740	15	1.000	1.000	junction	9.679
Minor Salivary Gland	WDR60	gene:ENSG00000126870:c:158926300-158926402	7:j:158926300-158926402	14	1.000	0.933	junction	9.679
Minor Salivary Gland	WDR60	gene:ENSG00000126870:c:158926463-158926992	7:j:158926463-158926992	15	1.000	1.000	junction	9.679
Minor Salivary Gland	WDR60	gene:ENSG00000126870:s:158879684-158879989	7:j:158879989-158884564	14	0.869	0.933	junction	9.679
Minor Salivary Gland	WDR60	gene:ENSG00000126870:s:158891265-158891333	7:j:158891333-158901739	15	0.893	1.000	junction	9.679
Minor Salivary Gland	WDR60	gene:ENSG00000126870:s:158918740-158918869	7:j:158918869-158922377	15	0.963	1.000	junction	9.679
Minor Salivary Gland	WDR60	gene:ENSG00000126870:s:158923571-158923733	7:j:158923733-158926187	15	0.918	1.000	junction	9.679
Minor Salivary Gland	WDR60	gene:ENSG00000126870:s:158926992-158927043	7:j:158927043-158930455	15	0.796	1.000	junction	9.679
Minor Salivary Gland	WDR60	gene:ENSG00000126870:s:158934129-158934228	7:j:158934228-158934418	15	0.917	1.000	junction	9.679
Minor Salivary Gland	WDR60	gene:ENSG00000126870:s:158941925-158942148	7:j:158942148-158945581	15	0.855	1.000	junction	9.679
Minor Salivary Gland	WDR60	gene:ENSG00000126870:t:158901739-158901816	7:j:158891333-158901739	15	0.900	1.000	junction	9.679
Minor Salivary Gland	WDR60	gene:ENSG00000126870:t:158923571-158923733	7:j:158922549-158923571	14	0.687	0.933	junction	9.679
Minor Salivary Gland	WDR60	gene:ENSG00000126870:t:158941925-158942148	7:j:158934549-158941925	15	0.592	1.000	junction	9.679
Minor Salivary Gland	WDR61	gene:ENSG00000140395:s:78285261-78285900	15:j:78283521-78285261	15	0.789	1.000	junction	44.475
Minor Salivary Gland	WDR61	gene:ENSG00000140395:s:78286041-78286863	15:j:78285339-78286041	15	0.867	1.000	junction	44.475
Minor Salivary Gland	WDR61	gene:ENSG00000140395:s:78288289-78288382	15:j:78286133-78288289	15	0.896	1.000	junction	44.475
Minor Salivary Gland	WDR61	gene:ENSG00000140395:s:78289619-78289712	15:j:78288382-78289619	15	0.979	1.000	junction	44.475
Minor Salivary Gland	WDR61	gene:ENSG00000140395:s:78293167-78293272	15:j:78292788-78293167	15	0.986	1.000	junction	44.475
Minor Salivary Gland	WDR61	gene:ENSG00000140395:s:78294475-78294973	15:j:78293272-78294946	15	0.744	1.000	junction	44.475
Minor Salivary Gland	WDR61	gene:ENSG00000140395:s:78295675-78295793	15:j:78294973-78295675	15	0.709	1.000	junction	44.475
Minor Salivary Gland	WDR61	gene:ENSG00000140395:s:78299456-78299794	15:j:78295725-78299562	15	0.826	1.000	junction	44.475
Minor Salivary Gland	WDR61	gene:ENSG00000140395:t:78288289-78288382	15:j:78288382-78289619	15	0.984	1.000	junction	44.475
Minor Salivary Gland	WDR61	gene:ENSG00000140395:t:78289951-78290099	15:j:78290099-78292616	15	0.756	1.000	junction	44.475
Minor Salivary Gland	WDR61	gene:ENSG00000140395:t:78293167-78293272	15:j:78293272-78294946	15	0.747	1.000	junction	44.475
Minor Salivary Gland	WDR7-OT1	gene:ENSG00000267225:s:57027832-57028220	18:i:57028221-57029824	15	0.956	1.000	intron	0.133
Minor Salivary Gland	WDR70	gene:ENSG00000082068:c:37392120-37396375	5:j:37392120-37396375	15	1.000	1.000	junction	15.401
Minor Salivary Gland	WDR70	gene:ENSG00000082068:c:37396570-37437922	5:j:37396570-37437922	15	1.000	1.000	junction	15.401
Minor Salivary Gland	WDR70	gene:ENSG00000082068:c:37437981-37443239	5:j:37437981-37443239	15	1.000	1.000	junction	15.401
Minor Salivary Gland	WDR70	gene:ENSG00000082068:c:37479987-37516514	5:j:37479987-37516514	15	1.000	1.000	junction	15.401
Minor Salivary Gland	WDR70	gene:ENSG00000082068:c:37516590-37605064	5:j:37516590-37605064	15	1.000	1.000	junction	15.401
Minor Salivary Gland	WDR70	gene:ENSG00000082068:c:37701142-37702949	5:j:37701142-37702949	15	1.000	1.000	junction	15.401
Minor Salivary Gland	WDR70	gene:ENSG00000082068:c:37703087-37721115	5:j:37703087-37721115	15	1.000	1.000	junction	15.401
Minor Salivary Gland	WDR70	gene:ENSG00000082068:c:37725050-37726883	5:j:37725050-37726883	15	1.000	1.000	junction	15.401
Minor Salivary Gland	WDR70	gene:ENSG00000082068:s:37379212-37379392	5:j:37379392-37379489	15	0.963	1.000	junction	15.401
Minor Salivary Gland	WDR70	gene:ENSG00000082068:s:37381602-37381809	5:j:37381685-37392000	15	0.865	1.000	junction	15.401
Minor Salivary Gland	WDR70	gene:ENSG00000082068:s:37605064-37605238	5:j:37605238-37697655	15	0.976	1.000	junction	15.401
Minor Salivary Gland	WDR70	gene:ENSG00000082068:s:37721115-37721215	5:j:37721215-37722855	15	0.655	1.000	junction	15.401
Minor Salivary Gland	WDR70	gene:ENSG00000082068:t:37381602-37381809	5:j:37379554-37381602	15	0.949	1.000	junction	15.401
Minor Salivary Gland	WDR70	gene:ENSG00000082068:t:37479834-37479987	5:j:37443372-37479834	15	0.881	1.000	junction	15.401
Minor Salivary Gland	WDR70	gene:ENSG00000082068:t:37697655-37697907	5:j:37605238-37697655	15	0.976	1.000	junction	15.401
Minor Salivary Gland	WDR70	gene:ENSG00000082068:t:37724843-37725050	5:j:37722934-37724934	15	0.676	1.000	junction	15.401
Minor Salivary Gland	WDR70	gene:ENSG00000082068:t:37752486-37753435	5:j:37727045-37752486	15	0.979	1.000	junction	15.401
Minor Salivary Gland	WDR73	gene:ENSG00000177082:s:84644955-84645836	15:j:84643723-84645471	15	0.678	1.000	junction	13.810
Minor Salivary Gland	WDR73	gene:ENSG00000177082:s:84646184-84646348	15:i:84646086-84646183	15	0.518	1.000	intron	13.810
Minor Salivary Gland	WDR73	gene:ENSG00000177082:s:84652714-84652802	15:j:84648625-84652714	15	0.793	1.000	junction	13.810
Minor Salivary Gland	WDR73	gene:ENSG00000177082:t:84644955-84645836	15:i:84645837-84645972	15	0.621	1.000	intron	13.810
Minor Salivary Gland	WDR73	gene:ENSG00000177082:t:84646184-84646348	15:i:84646349-84646689	15	0.565	1.000	intron	13.810
Minor Salivary Gland	WDR73	gene:ENSG00000177082:t:84647086-84647954	15:i:84647955-84648311	15	0.532	1.000	intron	13.810
Minor Salivary Gland	WDR73	gene:ENSG00000177082:t:84652714-84652802	15:j:84652802-84653632	14	0.868	0.933	junction	13.810
Minor Salivary Gland	WDR74	gene:ENSG00000133316:c:62833937-62834276	11:j:62833937-62834276	15	1.000	1.000	junction	21.997
Minor Salivary Gland	WDR74	gene:ENSG00000133316:c:62834331-62834427	11:j:62834331-62834427	15	1.000	1.000	junction	21.997
Minor Salivary Gland	WDR74	gene:ENSG00000133316:c:62835532-62835695	11:j:62835532-62835695	15	1.000	1.000	junction	21.997
Minor Salivary Gland	WDR74	gene:ENSG00000133316:c:62839235-62839322	11:j:62839235-62839322	15	1.000	1.000	junction	21.997
Minor Salivary Gland	WDR74	gene:ENSG00000133316:s:62833792-62833937	11:j:62833674-62833792	15	0.928	1.000	junction	21.997
Minor Salivary Gland	WDR74	gene:ENSG00000133316:s:62835431-62835532	11:j:62834527-62835431	15	0.943	1.000	junction	21.997
Minor Salivary Gland	WDR74	gene:ENSG00000133316:s:62835919-62836676	11:j:62835841-62835961	15	0.984	1.000	junction	21.997
Minor Salivary Gland	WDR74	gene:ENSG00000133316:s:62839114-62839235	11:j:62836036-62839114	15	0.823	1.000	junction	21.997
Minor Salivary Gland	WDR74	gene:ENSG00000133316:t:62832911-62833131	11:j:62833131-62833618	15	0.634	1.000	junction	21.997
Minor Salivary Gland	WDR75	gene:ENSG00000115368:c:189441578-189448379	2:j:189441578-189448379	15	1.000	1.000	junction	14.060
Minor Salivary Gland	WDR75	gene:ENSG00000115368:c:189450968-189451805	2:j:189450968-189451805	15	1.000	1.000	junction	14.060
Minor Salivary Gland	WDR75	gene:ENSG00000115368:c:189458872-189459336	2:j:189458872-189459336	15	1.000	1.000	junction	14.060
Minor Salivary Gland	WDR75	gene:ENSG00000115368:c:189459424-189462484	2:j:189459424-189462484	15	1.000	1.000	junction	14.060
Minor Salivary Gland	WDR75	gene:ENSG00000115368:c:189462642-189463694	2:j:189462642-189463694	15	1.000	1.000	junction	14.060
Minor Salivary Gland	WDR75	gene:ENSG00000115368:c:189463753-189463846	2:j:189463753-189463846	15	1.000	1.000	junction	14.060
Minor Salivary Gland	WDR75	gene:ENSG00000115368:c:189463961-189465079	2:j:189463961-189465079	15	1.000	1.000	junction	14.060
Minor Salivary Gland	WDR75	gene:ENSG00000115368:c:189466582-189467468	2:j:189466582-189467468	15	1.000	1.000	junction	14.060
Minor Salivary Gland	WDR75	gene:ENSG00000115368:c:189467648-189468475	2:j:189467648-189468475	15	1.000	1.000	junction	14.060
Minor Salivary Gland	WDR75	gene:ENSG00000115368:c:189468569-189469344	2:j:189468569-189469344	15	1.000	1.000	junction	14.060
Minor Salivary Gland	WDR75	gene:ENSG00000115368:c:189470245-189470819	2:j:189470245-189470819	15	1.000	1.000	junction	14.060
Minor Salivary Gland	WDR75	gene:ENSG00000115368:c:189474332-189474717	2:j:189474332-189474717	15	1.000	1.000	junction	14.060
Minor Salivary Gland	WDR75	gene:ENSG00000115368:s:189448379-189448508	2:j:189448508-189450903	15	0.908	1.000	junction	14.060
Minor Salivary Gland	WDR75	gene:ENSG00000115368:s:189455320-189455621	2:j:189455444-189457311	14	0.574	0.933	junction	14.060
Minor Salivary Gland	WDR75	gene:ENSG00000115368:s:189465079-189465254	2:j:189465254-189466425	15	0.732	1.000	junction	14.060
Minor Salivary Gland	WDR75	gene:ENSG00000115368:s:189470819-189470878	2:j:189470878-189474186	15	0.657	1.000	junction	14.060
Minor Salivary Gland	WDR75	gene:ENSG00000115368:s:189474717-189474808	2:j:189474808-189475213	15	0.651	1.000	junction	14.060
Minor Salivary Gland	WDR77	gene:ENSG00000116455:c:111442761-111443323	1:j:111442761-111443323	15	1.000	1.000	junction	25.946
Minor Salivary Gland	WDR77	gene:ENSG00000116455:c:111443921-111444054	1:j:111443921-111444054	15	1.000	1.000	junction	25.946
Minor Salivary Gland	WDR77	gene:ENSG00000116455:c:111444124-111447095	1:j:111444124-111447095	15	1.000	1.000	junction	25.946
Minor Salivary Gland	WDR77	gene:ENSG00000116455:c:111447144-111447435	1:j:111447144-111447435	15	1.000	1.000	junction	25.946
Minor Salivary Gland	WDR77	gene:ENSG00000116455:c:111448804-111449055	1:j:111448804-111449055	15	1.000	1.000	junction	25.946
Minor Salivary Gland	WDR77	gene:ENSG00000116455:s:111442653-111442761	1:j:111442093-111442653	15	0.978	1.000	junction	25.946
Minor Salivary Gland	WDR77	gene:ENSG00000116455:s:111443867-111443921	1:j:111443394-111443867	15	0.943	1.000	junction	25.946
Minor Salivary Gland	WDR77	gene:ENSG00000116455:s:111448619-111448891	1:j:111447576-111448619	15	0.625	1.000	junction	25.946
Minor Salivary Gland	WDR77	gene:ENSG00000116455:t:111439890-111441389	1:i:111441390-111441498	15	0.506	1.000	intron	25.946
Minor Salivary Gland	WDR77	gene:ENSG00000116455:t:111443323-111443394	1:j:111443394-111443867	15	0.948	1.000	junction	25.946
Minor Salivary Gland	WDR81	gene:ENSG00000167716:c:1732490-1732666	17:j:1732490-1732666	15	1.000	1.000	junction	12.614
Minor Salivary Gland	WDR81	gene:ENSG00000167716:c:1735717-1736039	17:j:1735717-1736039	14	1.000	0.933	junction	12.614
Minor Salivary Gland	WDR81	gene:ENSG00000167716:s:1724960-1728626	17:j:1728626-1730380	14	0.931	0.933	junction	12.614
Minor Salivary Gland	WDR81	gene:ENSG00000167716:s:1733527-1734216	17:j:1734216-1735572	14	0.633	0.933	junction	12.614
Minor Salivary Gland	WDR81	gene:ENSG00000167716:s:1736039-1736218	17:j:1736218-1737365	15	0.769	1.000	junction	12.614
Minor Salivary Gland	WDR81	gene:ENSG00000167716:t:1730755-1730945	17:j:1730487-1730755	14	0.929	0.933	junction	12.614
Minor Salivary Gland	WDR82	gene:ENSG00000164091:c:52257519-52258536	3:j:52257519-52258536	15	1.000	1.000	junction	25.777
Minor Salivary Gland	WDR82	gene:ENSG00000164091:c:52258678-52259197	3:j:52258678-52259197	15	1.000	1.000	junction	25.777
Minor Salivary Gland	WDR82	gene:ENSG00000164091:c:52259266-52259717	3:j:52259266-52259717	15	1.000	1.000	junction	25.777
Minor Salivary Gland	WDR82	gene:ENSG00000164091:c:52259872-52260385	3:j:52259872-52260385	15	1.000	1.000	junction	25.777
Minor Salivary Gland	WDR82	gene:ENSG00000164091:c:52260501-52261380	3:j:52260501-52261380	15	1.000	1.000	junction	25.777
Minor Salivary Gland	WDR82	gene:ENSG00000164091:c:52261479-52266952	3:j:52261479-52266952	15	1.000	1.000	junction	25.777
Minor Salivary Gland	WDR82	gene:ENSG00000164091:t:52270712-52270809	3:j:52270809-52278201	15	0.892	1.000	junction	25.777
Minor Salivary Gland	WDR83	gene:ENSG00000123154:s:12669354-12669893	19:i:12669894-12669976	15	0.750	1.000	intron	10.361
Minor Salivary Gland	WDR83	gene:ENSG00000123154:s:12669977-12670097	19:i:12670098-12670179	15	0.666	1.000	intron	10.361
Minor Salivary Gland	WDR83	gene:ENSG00000123154:s:12670180-12670285	19:i:12670286-12670518	15	0.619	1.000	intron	10.361
Minor Salivary Gland	WDR83	gene:ENSG00000123154:s:12670519-12670611	19:i:12670612-12670694	15	0.623	1.000	intron	10.361
Minor Salivary Gland	WDR83	gene:ENSG00000123154:s:12670695-12670821	19:i:12670822-12672272	15	0.527	1.000	intron	10.361
Minor Salivary Gland	WDR83	gene:ENSG00000123154:t:12672847-12672914	19:i:12672580-12672846	15	0.510	1.000	intron	10.361
Minor Salivary Gland	WDR86	gene:ENSG00000187260:t:151375909-151377147	7:i:151377148-151381120	15	0.972	1.000	intron	3.807
Minor Salivary Gland	WDR90	gene:ENSG00000161996:c:652535-653341	16:j:652535-653341	14	1.000	0.933	junction	25.287
Minor Salivary Gland	WDR90	gene:ENSG00000161996:c:653451-653525	16:j:653451-653525	14	1.000	0.933	junction	25.287
Minor Salivary Gland	WDR90	gene:ENSG00000161996:c:653670-653746	16:j:653670-653746	15	1.000	1.000	junction	25.287
Minor Salivary Gland	WDR90	gene:ENSG00000161996:c:659126-659245	16:j:659126-659245	13	1.000	0.867	junction	25.287
Minor Salivary Gland	WDR90	gene:ENSG00000161996:c:661172-661342	16:j:661172-661342	14	1.000	0.933	junction	25.287
Minor Salivary Gland	WDR90	gene:ENSG00000161996:c:661787-661891	16:j:661787-661891	15	1.000	1.000	junction	25.287
Minor Salivary Gland	WDR90	gene:ENSG00000161996:c:662059-662220	16:j:662059-662220	14	1.000	0.933	junction	25.287
Minor Salivary Gland	WDR90	gene:ENSG00000161996:c:666124-666220	16:j:666124-666220	15	1.000	1.000	junction	25.287
Minor Salivary Gland	WDR90	gene:ENSG00000161996:s:657045-657357	16:j:657221-657762	13	0.777	0.867	junction	25.287
Minor Salivary Gland	WDR90	gene:ENSG00000161996:s:658171-658344	16:j:658344-658525	13	0.782	0.867	junction	25.287
Minor Salivary Gland	WDR90	gene:ENSG00000161996:s:658525-658718	16:j:658653-658896	14	0.727	0.933	junction	25.287
Minor Salivary Gland	WDR90	gene:ENSG00000161996:s:660552-660870	16:j:660714-661051	14	0.920	0.933	junction	25.287
Minor Salivary Gland	WDR90	gene:ENSG00000161996:s:662275-662331	16:i:662332-662672	14	0.564	0.933	intron	25.287
Minor Salivary Gland	WDR90	gene:ENSG00000161996:s:662673-663064	16:i:663065-663139	15	0.647	1.000	intron	25.287
Minor Salivary Gland	WDR90	gene:ENSG00000161996:s:666220-666361	16:j:666350-666455	15	0.954	1.000	junction	25.287
Minor Salivary Gland	WDR90	gene:ENSG00000161996:s:666655-666792	16:j:666792-666905	15	0.917	1.000	junction	25.287
Minor Salivary Gland	WDR90	gene:ENSG00000161996:t:652122-652535	16:j:652039-652467	13	0.892	0.867	junction	25.287
Minor Salivary Gland	WDR90	gene:ENSG00000161996:t:656732-656871	16:j:656537-656732	13	0.892	0.867	junction	25.287
Minor Salivary Gland	WDR90	gene:ENSG00000161996:t:658171-658344	16:j:657892-658183	14	0.874	0.933	junction	25.287
Minor Salivary Gland	WDR90	gene:ENSG00000161996:t:664988-665801	16:i:663554-664987	15	0.587	1.000	intron	25.287
Minor Salivary Gland	WDR90	gene:ENSG00000161996:t:666655-666792	16:j:666598-666673	15	0.920	1.000	junction	25.287
Minor Salivary Gland	WDR90	gene:ENSG00000161996:t:667432-667833	16:j:666989-667432	15	0.725	1.000	junction	25.287
Minor Salivary Gland	WDR91	gene:ENSG00000105875:c:135195084-135196144	7:j:135195084-135196144	15	1.000	1.000	junction	18.997
Minor Salivary Gland	WDR91	gene:ENSG00000105875:c:135198151-135204268	7:j:135198151-135204268	15	1.000	1.000	junction	18.997
Minor Salivary Gland	WDR91	gene:ENSG00000105875:c:135206058-135207120	7:j:135206058-135207120	15	1.000	1.000	junction	18.997
Minor Salivary Gland	WDR91	gene:ENSG00000105875:c:135207202-135208791	7:j:135207202-135208791	14	1.000	0.933	junction	18.997
Minor Salivary Gland	WDR91	gene:ENSG00000105875:c:135208998-135209576	7:j:135208998-135209576	15	1.000	1.000	junction	18.997
Minor Salivary Gland	WDR91	gene:ENSG00000105875:s:135186972-135187169	7:j:135186315-135186972	15	0.731	1.000	junction	18.997
Minor Salivary Gland	WDR91	gene:ENSG00000105875:s:135189344-135189452	7:j:135188545-135189344	15	0.699	1.000	junction	18.997
Minor Salivary Gland	WDR91	gene:ENSG00000105875:s:135193215-135193558	7:j:135189452-135193231	15	0.932	1.000	junction	18.997
Minor Salivary Gland	WDR91	gene:ENSG00000105875:s:135193578-135193873	7:j:135193399-135193578	15	0.881	1.000	junction	18.997
Minor Salivary Gland	WDR91	gene:ENSG00000105875:t:135209576-135209755	7:j:135209755-135211380	13	0.688	0.867	junction	18.997
Minor Salivary Gland	WDSUB1	gene:ENSG00000196151:s:159248372-159248512	2:j:159236190-159248372	15	0.573	1.000	junction	7.425
Minor Salivary Gland	WDSUB1	gene:ENSG00000196151:s:159256196-159256375	2:j:159248512-159256196	15	0.833	1.000	junction	7.425
Minor Salivary Gland	WDSUB1	gene:ENSG00000196151:s:159279761-159279945	2:j:159275638-159279761	13	0.885	0.867	junction	7.425
Minor Salivary Gland	WDSUB1	gene:ENSG00000196151:t:159235793-159236190	2:j:159236190-159248372	15	0.916	1.000	junction	7.425
Minor Salivary Gland	WDSUB1	gene:ENSG00000196151:t:159238187-159238267	2:i:159238267-159248371	14	0.607	0.933	intron	7.425
Minor Salivary Gland	WDSUB1	gene:ENSG00000196151:t:159256196-159256375	2:j:159256375-159257758	14	0.917	0.933	junction	7.425
Minor Salivary Gland	WDTC1	gene:ENSG00000142784:c:27261102-27263152	1:j:27261102-27263152	15	1.000	1.000	junction	21.860
Minor Salivary Gland	WDTC1	gene:ENSG00000142784:c:27282285-27283338	1:j:27282285-27283338	15	1.000	1.000	junction	21.860
Minor Salivary Gland	WDTC1	gene:ENSG00000142784:c:27283449-27287674	1:j:27283449-27287674	15	1.000	1.000	junction	21.860
Minor Salivary Gland	WDTC1	gene:ENSG00000142784:c:27287861-27292215	1:j:27287861-27292215	15	1.000	1.000	junction	21.860
Minor Salivary Gland	WDTC1	gene:ENSG00000142784:c:27292397-27294022	1:j:27292397-27294022	15	1.000	1.000	junction	21.860
Minor Salivary Gland	WDTC1	gene:ENSG00000142784:c:27294116-27294514	1:j:27294116-27294514	15	1.000	1.000	junction	21.860
Minor Salivary Gland	WDTC1	gene:ENSG00000142784:c:27294629-27296326	1:j:27294629-27296326	15	1.000	1.000	junction	21.860
Minor Salivary Gland	WDTC1	gene:ENSG00000142784:c:27297156-27297938	1:j:27297156-27297938	15	1.000	1.000	junction	21.860
Minor Salivary Gland	WDTC1	gene:ENSG00000142784:c:27298111-27301226	1:j:27298111-27301226	15	1.000	1.000	junction	21.860
Minor Salivary Gland	WDTC1	gene:ENSG00000142784:s:27263152-27263235	1:j:27263235-27282239	15	0.959	1.000	junction	21.860
Minor Salivary Gland	WDTC1	gene:ENSG00000142784:s:27296326-27296401	1:j:27296401-27297048	15	0.925	1.000	junction	21.860
Minor Salivary Gland	WDTC1	gene:ENSG00000142784:s:27301226-27301461	1:j:27301461-27303621	15	0.746	1.000	junction	21.860
Minor Salivary Gland	WDTC1	gene:ENSG00000142784:s:27303621-27303795	1:j:27303795-27305001	15	0.502	1.000	junction	21.860
Minor Salivary Gland	WDTC1	gene:ENSG00000142784:s:27306186-27306450	1:i:27306451-27306700	15	0.983	1.000	intron	21.860
Minor Salivary Gland	WDTC1	gene:ENSG00000142784:t:27282239-27282285	1:j:27263235-27282239	15	0.923	1.000	junction	21.860
Minor Salivary Gland	WDTC1	gene:ENSG00000142784:t:27306186-27306450	1:j:27305193-27306186	15	0.713	1.000	junction	21.860
Minor Salivary Gland	WDYHV1	gene:ENSG00000156795:c:123436601-123437210	8:j:123436601-123437210	14	1.000	0.933	junction	6.489
Minor Salivary Gland	WDYHV1	gene:ENSG00000156795:s:123437210-123437334	8:j:123437334-123441306	15	0.969	1.000	junction	6.489
Minor Salivary Gland	WDYHV1	gene:ENSG00000156795:t:123441306-123442240	8:j:123437334-123441306	15	0.969	1.000	junction	6.489
Minor Salivary Gland	WEE1	gene:ENSG00000166483:c:9576093-9576230	11:j:9576093-9576230	14	1.000	0.933	junction	16.358
Minor Salivary Gland	WEE1	gene:ENSG00000166483:c:9576293-9576487	11:j:9576293-9576487	15	1.000	1.000	junction	16.358
Minor Salivary Gland	WEE1	gene:ENSG00000166483:c:9576659-9577142	11:j:9576659-9577142	14	1.000	0.933	junction	16.358
Minor Salivary Gland	WEE1	gene:ENSG00000166483:c:9585353-9585442	11:j:9585353-9585442	15	1.000	1.000	junction	16.358
Minor Salivary Gland	WEE1	gene:ENSG00000166483:s:9577142-9577263	11:j:9577263-9581532	15	0.567	1.000	junction	16.358
Minor Salivary Gland	WEE1	gene:ENSG00000166483:s:9581532-9581678	11:j:9581678-9585258	14	0.765	0.933	junction	16.358
Minor Salivary Gland	WEE1	gene:ENSG00000166483:s:9585442-9585527	11:j:9585527-9586449	15	0.719	1.000	junction	16.358
Minor Salivary Gland	WEE1	gene:ENSG00000166483:s:9586711-9586856	11:j:9586856-9588449	15	0.862	1.000	junction	16.358
Minor Salivary Gland	WEE1	gene:ENSG00000166483:t:9581532-9581678	11:j:9577263-9581532	15	0.964	1.000	junction	16.358
Minor Salivary Gland	WFDC2	gene:ENSG00000101443:s:45470389-45470532	20:j:45470532-45479942	14	0.822	0.933	junction	901.942
Minor Salivary Gland	WFDC2	gene:ENSG00000101443:s:45471487-45471550	20:i:45471550-45479438	14	0.734	0.933	intron	901.942
Minor Salivary Gland	WFDC2	gene:ENSG00000101443:s:45479942-45480094	20:j:45480094-45481371	14	0.883	0.933	junction	901.942
Minor Salivary Gland	WFDC2	gene:ENSG00000101443:t:45479942-45480094	20:j:45470532-45479942	14	0.940	0.933	junction	901.942
Minor Salivary Gland	WFDC21P	gene:ENSG00000261040:t:60085055-60085401	17:j:60085203-60088197	15	0.503	1.000	junction	50.104
Minor Salivary Gland	WFS1	gene:ENSG00000109501:s:6277451-6277687	4:j:6277687-6287093	14	0.958	0.933	junction	13.461
Minor Salivary Gland	WFS1	gene:ENSG00000109501:s:6288487-6289131	4:j:6289131-6291197	15	0.961	1.000	junction	13.461
Minor Salivary Gland	WFS1	gene:ENSG00000109501:s:6291197-6291367	4:j:6291367-6291917	14	0.770	0.933	junction	13.461
Minor Salivary Gland	WFS1	gene:ENSG00000109501:s:6291917-6292056	4:j:6291997-6295041	14	0.569	0.933	junction	13.461
Minor Salivary Gland	WFS1	gene:ENSG00000109501:s:6294771-6295189	4:j:6295189-6300657	15	0.941	1.000	junction	13.461
Minor Salivary Gland	WHAMM	gene:ENSG00000156232:c:82813276-82816692	15:j:82813276-82816692	13	1.000	0.867	junction	6.051
Minor Salivary Gland	WHAMM	gene:ENSG00000156232:c:82816842-82817920	15:j:82816842-82817920	14	1.000	0.933	junction	6.051
Minor Salivary Gland	WHAMM	gene:ENSG00000156232:c:82818089-82819323	15:j:82818089-82819323	13	1.000	0.867	junction	6.051
Minor Salivary Gland	WHAMM	gene:ENSG00000156232:c:82826496-82826751	15:j:82826496-82826751	15	1.000	1.000	junction	6.051
Minor Salivary Gland	WHAMM	gene:ENSG00000156232:c:82831079-82833229	15:j:82831079-82833229	15	1.000	1.000	junction	6.051
Minor Salivary Gland	WHAMM	gene:ENSG00000156232:s:82823100-82823287	15:j:82823287-82826410	15	0.728	1.000	junction	6.051
Minor Salivary Gland	WHAMM	gene:ENSG00000156232:s:82826751-82826846	15:j:82826846-82830599	15	0.623	1.000	junction	6.051
Minor Salivary Gland	WHRN	gene:ENSG00000095397:c:114402936-114403217	9:j:114402936-114403217	14	1.000	0.933	junction	11.656
Minor Salivary Gland	WHRN	gene:ENSG00000095397:c:114403339-114403896	9:j:114403339-114403896	15	1.000	1.000	junction	11.656
Minor Salivary Gland	WHRN	gene:ENSG00000095397:c:114424546-114424988	9:j:114424546-114424988	14	1.000	0.933	junction	11.656
Minor Salivary Gland	WHRN	gene:ENSG00000095397:s:114407947-114408018	9:j:114406892-114407947	15	0.703	1.000	junction	11.656
Minor Salivary Gland	WHRN	gene:ENSG00000095397:s:114424334-114424546	9:j:114423523-114424334	13	0.781	0.867	junction	11.656
Minor Salivary Gland	WHRN	gene:ENSG00000095397:s:114426211-114426413	9:i:114426072-114426210	14	0.781	0.933	intron	11.656
Minor Salivary Gland	WHRN	gene:ENSG00000095397:s:114504184-114505450	9:j:114478771-114504184	14	0.961	0.933	junction	11.656
Minor Salivary Gland	WHRN	gene:ENSG00000095397:t:114403896-114404077	9:j:114404077-114406355	14	0.547	0.933	junction	11.656
Minor Salivary Gland	WHRN	gene:ENSG00000095397:t:114478321-114478771	9:j:114478771-114504184	14	0.961	0.933	junction	11.656
Minor Salivary Gland	WIPF1	gene:ENSG00000115935:c:174567183-174567861	2:j:174567183-174567861	15	1.000	1.000	junction	17.346
Minor Salivary Gland	WIPF1	gene:ENSG00000115935:c:174572446-174575204	2:j:174572446-174575204	13	1.000	0.867	junction	17.346
Minor Salivary Gland	WIPF1	gene:ENSG00000115935:c:174581439-174585523	2:j:174581439-174585523	14	1.000	0.933	junction	17.346
Minor Salivary Gland	WIPF1	gene:ENSG00000115935:s:174562204-174562602	2:i:174562126-174562203	15	0.969	1.000	intron	17.346
Minor Salivary Gland	WIPF1	gene:ENSG00000115935:s:174566161-174567183	2:j:174562602-174567070	15	0.791	1.000	junction	17.346
Minor Salivary Gland	WIPF1	gene:ENSG00000115935:s:174581140-174581439	2:j:174575380-174581310	13	0.806	0.867	junction	17.346
Minor Salivary Gland	WIPF1	gene:ENSG00000115935:t:174567861-174568073	2:j:174568073-174571676	14	0.547	0.933	junction	17.346
Minor Salivary Gland	WIPF2	gene:ENSG00000171475:s:40256388-40256522	17:j:40256522-40260535	13	0.913	0.867	junction	8.189
Minor Salivary Gland	WIPF2	gene:ENSG00000171475:s:40260535-40260838	17:j:40260667-40262525	13	0.906	0.867	junction	8.189
Minor Salivary Gland	WIPF2	gene:ENSG00000171475:t:40256388-40256522	17:j:40219492-40256391	13	0.788	0.867	junction	8.189
Minor Salivary Gland	WIPF2	gene:ENSG00000171475:t:40273613-40273999	17:j:40265146-40273790	13	0.768	0.867	junction	8.189
Minor Salivary Gland	WIPI1	gene:ENSG00000070540:c:68435712-68436382	17:j:68435712-68436382	15	1.000	1.000	junction	67.416
Minor Salivary Gland	WIPI1	gene:ENSG00000070540:s:68425926-68426175	17:j:68421820-68426075	15	0.791	1.000	junction	67.416
Minor Salivary Gland	WIPI1	gene:ENSG00000070540:s:68427135-68427569	17:j:68426175-68427135	15	0.801	1.000	junction	67.416
Minor Salivary Gland	WIPI1	gene:ENSG00000070540:s:68428245-68428936	17:j:68427253-68428829	15	0.732	1.000	junction	67.416
Minor Salivary Gland	WIPI1	gene:ENSG00000070540:s:68429996-68430160	17:j:68428936-68429996	15	0.773	1.000	junction	67.416
Minor Salivary Gland	WIPI1	gene:ENSG00000070540:s:68433464-68433575	17:j:68430160-68433468	15	0.921	1.000	junction	67.416
Minor Salivary Gland	WIPI1	gene:ENSG00000070540:s:68435620-68435712	17:j:68434626-68435620	15	0.925	1.000	junction	67.416
Minor Salivary Gland	WIPI1	gene:ENSG00000070540:s:68444493-68444589	17:j:68436479-68444493	15	0.953	1.000	junction	67.416
Minor Salivary Gland	WIPI1	gene:ENSG00000070540:s:68450728-68450897	17:j:68444589-68450728	15	0.912	1.000	junction	67.416
Minor Salivary Gland	WIPI1	gene:ENSG00000070540:s:68457342-68457513	17:j:68452992-68457342	15	0.746	1.000	junction	67.416
Minor Salivary Gland	WIPI1	gene:ENSG00000070540:t:68444493-68444589	17:j:68444589-68450728	15	0.903	1.000	junction	67.416
Minor Salivary Gland	WIPI1	gene:ENSG00000070540:t:68450728-68450897	17:j:68450897-68452910	15	0.921	1.000	junction	67.416
Minor Salivary Gland	WIPI2	gene:ENSG00000157954:c:5217187-5217922	7:j:5217187-5217922	15	1.000	1.000	junction	35.065
Minor Salivary Gland	WIPI2	gene:ENSG00000157954:c:5227344-5228104	7:j:5227344-5228104	15	1.000	1.000	junction	35.065
Minor Salivary Gland	WIPI2	gene:ENSG00000157954:c:5228211-5229608	7:j:5228211-5229608	15	1.000	1.000	junction	35.065
Minor Salivary Gland	WIPI2	gene:ENSG00000157954:s:5190188-5190493	7:j:5190493-5199576	15	0.720	1.000	junction	35.065
Minor Salivary Gland	WIPI2	gene:ENSG00000157954:s:5199576-5199658	7:j:5199658-5214535	15	0.972	1.000	junction	35.065
Minor Salivary Gland	WIPI2	gene:ENSG00000157954:s:5216563-5216659	7:j:5216659-5217090	15	0.977	1.000	junction	35.065
Minor Salivary Gland	WIPI2	gene:ENSG00000157954:s:5217922-5219031	7:j:5218014-5222602	15	0.952	1.000	junction	35.065
Minor Salivary Gland	WIPI2	gene:ENSG00000157954:s:5222602-5222812	7:j:5222672-5225823	15	0.710	1.000	junction	35.065
Minor Salivary Gland	WIPI2	gene:ENSG00000157954:t:5199576-5199658	7:j:5190493-5199576	15	0.598	1.000	junction	35.065
Minor Salivary Gland	WIPI2	gene:ENSG00000157954:t:5214186-5214704	7:j:5199658-5214535	15	0.972	1.000	junction	35.065
Minor Salivary Gland	WIPI2	gene:ENSG00000157954:t:5227180-5227344	7:j:5225930-5227180	15	0.745	1.000	junction	35.065
Minor Salivary Gland	WISP2	gene:ENSG00000064205:s:44715245-44715450	20:j:44715450-44719897	15	0.950	1.000	junction	28.542
Minor Salivary Gland	WISP2	gene:ENSG00000064205:s:44719897-44721511	20:j:44720113-44724738	15	0.831	1.000	junction	28.542
Minor Salivary Gland	WISP2	gene:ENSG00000064205:t:44723657-44724992	20:j:44720113-44724738	15	0.854	1.000	junction	28.542
Minor Salivary Gland	WISP2	gene:ENSG00000064205:t:44727087-44728509	20:j:44724992-44727087	15	0.795	1.000	junction	28.542
Minor Salivary Gland	WIZ	gene:ENSG00000011451:c:15424378-15424613	19:j:15424378-15424613	15	1.000	1.000	junction	14.859
Minor Salivary Gland	WIZ	gene:ENSG00000011451:c:15425032-15425241	19:j:15425032-15425241	15	1.000	1.000	junction	14.859
Minor Salivary Gland	WIZ	gene:ENSG00000011451:s:15424060-15424378	19:j:15423235-15424183	15	0.688	1.000	junction	14.859
Minor Salivary Gland	WIZ	gene:ENSG00000011451:s:15426982-15427533	19:j:15425768-15426982	15	0.520	1.000	junction	14.859
Minor Salivary Gland	WIZ	gene:ENSG00000011451:t:15426982-15427533	19:j:15427533-15428110	15	0.773	1.000	junction	14.859
Minor Salivary Gland	WIZ	gene:ENSG00000011451:t:15429586-15430089	19:j:15430089-15431012	14	0.831	0.933	junction	14.859
Minor Salivary Gland	WLS	gene:ENSG00000116729:c:68144652-68145869	1:j:68144652-68145869	15	1.000	1.000	junction	30.267
Minor Salivary Gland	WLS	gene:ENSG00000116729:c:68146012-68148136	1:j:68146012-68148136	15	1.000	1.000	junction	30.267
Minor Salivary Gland	WLS	gene:ENSG00000116729:c:68148199-68148563	1:j:68148199-68148563	15	1.000	1.000	junction	30.267
Minor Salivary Gland	WLS	gene:ENSG00000116729:c:68148660-68150188	1:j:68148660-68150188	15	1.000	1.000	junction	30.267
Minor Salivary Gland	WLS	gene:ENSG00000116729:c:68150356-68153517	1:j:68150356-68153517	15	1.000	1.000	junction	30.267
Minor Salivary Gland	WLS	gene:ENSG00000116729:c:68153653-68155099	1:j:68153653-68155099	15	1.000	1.000	junction	30.267
Minor Salivary Gland	WLS	gene:ENSG00000116729:c:68155260-68159123	1:j:68155260-68159123	15	1.000	1.000	junction	30.267
Minor Salivary Gland	WLS	gene:ENSG00000116729:s:68137780-68138162	1:j:68126335-68137780	15	0.671	1.000	junction	30.267
Minor Salivary Gland	WLS	gene:ENSG00000116729:s:68144569-68144652	1:j:68137933-68144569	15	0.977	1.000	junction	30.267
Minor Salivary Gland	WLS	gene:ENSG00000116729:s:68193858-68194227	1:j:68159247-68193955	15	0.983	1.000	junction	30.267
Minor Salivary Gland	WLS	gene:ENSG00000116729:s:68232194-68232280	1:j:68194227-68232194	15	0.982	1.000	junction	30.267
Minor Salivary Gland	WLS	gene:ENSG00000116729:t:68125358-68126335	1:j:68126335-68137780	15	0.897	1.000	junction	30.267
Minor Salivary Gland	WLS	gene:ENSG00000116729:t:68137780-68138162	1:j:68137933-68144569	15	0.910	1.000	junction	30.267
Minor Salivary Gland	WLS	gene:ENSG00000116729:t:68159123-68159247	1:j:68159247-68193955	15	0.946	1.000	junction	30.267
Minor Salivary Gland	WLS	gene:ENSG00000116729:t:68193858-68194227	1:j:68194227-68232194	15	0.970	1.000	junction	30.267
Minor Salivary Gland	WNK1	gene:ENSG00000060237:c:754324-813642	12:j:754324-813642	15	1.000	1.000	junction	36.189
Minor Salivary Gland	WNK1	gene:ENSG00000060237:c:813814-827042	12:j:813814-827042	13	1.000	0.867	junction	36.189
Minor Salivary Gland	WNK1	gene:ENSG00000060237:c:857249-859245	12:j:857249-859245	15	1.000	1.000	junction	36.189
Minor Salivary Gland	WNK1	gene:ENSG00000060237:c:859464-861013	12:j:859464-861013	15	1.000	1.000	junction	36.189
Minor Salivary Gland	WNK1	gene:ENSG00000060237:c:861343-862083	12:j:861343-862083	14	1.000	0.933	junction	36.189
Minor Salivary Gland	WNK1	gene:ENSG00000060237:c:881789-881911	12:j:881789-881911	15	1.000	1.000	junction	36.189
Minor Salivary Gland	WNK1	gene:ENSG00000060237:c:883831-884121	12:j:883831-884121	15	1.000	1.000	junction	36.189
Minor Salivary Gland	WNK1	gene:ENSG00000060237:c:884243-884649	12:j:884243-884649	15	1.000	1.000	junction	36.189
Minor Salivary Gland	WNK1	gene:ENSG00000060237:c:886084-887221	12:j:886084-887221	15	1.000	1.000	junction	36.189
Minor Salivary Gland	WNK1	gene:ENSG00000060237:c:889223-890453	12:j:889223-890453	15	1.000	1.000	junction	36.189
Minor Salivary Gland	WNK1	gene:ENSG00000060237:c:894635-896071	12:j:894635-896071	15	1.000	1.000	junction	36.189
Minor Salivary Gland	WNK1	gene:ENSG00000060237:c:896732-897479	12:j:896732-897479	15	1.000	1.000	junction	36.189
Minor Salivary Gland	WNK1	gene:ENSG00000060237:s:827042-827501	12:j:827262-830003	14	0.900	0.933	junction	36.189
Minor Salivary Gland	WNK1	gene:ENSG00000060237:s:878015-878361	12:j:878361-881692	14	0.521	0.933	junction	36.189
Minor Salivary Gland	WNK1	gene:ENSG00000060237:s:881911-882073	12:j:882073-882943	15	0.956	1.000	junction	36.189
Minor Salivary Gland	WNK1	gene:ENSG00000060237:s:887221-887304	12:j:887304-889140	15	0.853	1.000	junction	36.189
Minor Salivary Gland	WNK1	gene:ENSG00000060237:s:890453-890513	12:j:890513-894562	15	0.812	1.000	junction	36.189
Minor Salivary Gland	WNK1	gene:ENSG00000060237:s:897479-897681	12:j:897681-900476	15	0.976	1.000	junction	36.189
Minor Salivary Gland	WNK1	gene:ENSG00000060237:s:900473-901074	12:j:900670-907847	15	0.977	1.000	junction	36.189
Minor Salivary Gland	WNK1	gene:ENSG00000060237:t:857161-857249	12:j:830160-857161	15	0.797	1.000	junction	36.189
Minor Salivary Gland	WNK1	gene:ENSG00000060237:t:883395-883568	12:j:883059-883395	15	0.971	1.000	junction	36.189
Minor Salivary Gland	WNK1	gene:ENSG00000060237:t:907720-908201	12:j:900670-907847	15	0.834	1.000	junction	36.189
Minor Salivary Gland	WNK2	gene:ENSG00000165238:c:93185610-93229696	9:j:93185610-93229696	13	1.000	0.867	junction	48.690
Minor Salivary Gland	WNK2	gene:ENSG00000165238:c:93231108-93234808	9:j:93231108-93234808	13	1.000	0.867	junction	48.690
Minor Salivary Gland	WNK2	gene:ENSG00000165238:c:93234965-93238233	9:j:93234965-93238233	13	1.000	0.867	junction	48.690
Minor Salivary Gland	WNK2	gene:ENSG00000165238:c:93238321-93239757	9:j:93238321-93239757	14	1.000	0.933	junction	48.690
Minor Salivary Gland	WNK2	gene:ENSG00000165238:c:93239976-93247543	9:j:93239976-93247543	13	1.000	0.867	junction	48.690
Minor Salivary Gland	WNK2	gene:ENSG00000165238:c:93247834-93252883	9:j:93247834-93252883	13	1.000	0.867	junction	48.690
Minor Salivary Gland	WNK2	gene:ENSG00000165238:c:93262107-93262670	9:j:93262107-93262670	15	1.000	1.000	junction	48.690
Minor Salivary Gland	WNK2	gene:ENSG00000165238:c:93263734-93263917	9:j:93263734-93263917	13	1.000	0.867	junction	48.690
Minor Salivary Gland	WNK2	gene:ENSG00000165238:c:93264033-93267746	9:j:93264033-93267746	14	1.000	0.933	junction	48.690
Minor Salivary Gland	WNK2	gene:ENSG00000165238:c:93267916-93268020	9:j:93267916-93268020	13	1.000	0.867	junction	48.690
Minor Salivary Gland	WNK2	gene:ENSG00000165238:c:93292396-93292491	9:j:93292396-93292491	15	1.000	1.000	junction	48.690
Minor Salivary Gland	WNK2	gene:ENSG00000165238:c:93293173-93297853	9:j:93293173-93297853	14	1.000	0.933	junction	48.690
Minor Salivary Gland	WNK2	gene:ENSG00000165238:s:93268627-93268746	9:j:93268746-93288788	14	0.966	0.933	junction	48.690
Minor Salivary Gland	WNK2	gene:ENSG00000165238:s:93288788-93289620	9:j:93289620-93289978	14	0.873	0.933	junction	48.690
Minor Salivary Gland	WNK2	gene:ENSG00000165238:s:93289978-93290047	9:j:93290047-93292308	13	0.634	0.867	junction	48.690
Minor Salivary Gland	WNK2	gene:ENSG00000165238:t:93288788-93289620	9:j:93268746-93288788	14	0.966	0.933	junction	48.690
Minor Salivary Gland	WNK2	gene:ENSG00000165238:t:93320367-93320572	9:j:93317631-93320367	15	0.879	1.000	junction	48.690
Minor Salivary Gland	WNT5B	gene:ENSG00000111186:s:1632658-1632906	12:j:1632905-1639684	14	0.885	0.933	junction	13.153
Minor Salivary Gland	WNT5B	gene:ENSG00000111186:t:1645794-1647243	12:j:1639976-1645794	15	0.923	1.000	junction	13.153
Minor Salivary Gland	WRAP53	gene:ENSG00000141499:c:7703127-7703243	17:j:7703127-7703243	13	1.000	0.867	junction	3.973
Minor Salivary Gland	WRAP73	gene:ENSG00000116213:c:3646782-3647408	1:j:3646782-3647408	15	1.000	1.000	junction	13.414
Minor Salivary Gland	WRAP73	gene:ENSG00000116213:s:3631466-3631657	1:i:3631118-3631465	15	0.536	1.000	intron	13.414
Minor Salivary Gland	WRAP73	gene:ENSG00000116213:s:3631886-3632338	1:j:3631657-3632213	15	0.847	1.000	junction	13.414
Minor Salivary Gland	WRAP73	gene:ENSG00000116213:s:3634916-3635074	1:j:3633503-3634997	15	0.618	1.000	junction	13.414
Minor Salivary Gland	WRAP73	gene:ENSG00000116213:t:3634916-3635074	1:j:3635074-3635160	15	0.887	1.000	junction	13.414
Minor Salivary Gland	WRB	gene:ENSG00000182093:s:39392896-39393280	21:j:39393280-39396866	13	0.737	0.867	junction	17.417
Minor Salivary Gland	WRN	gene:ENSG00000165392:c:31132506-31141430	8:j:31132506-31141430	13	1.000	0.867	junction	5.494
Minor Salivary Gland	WRN	gene:ENSG00000165392:c:31141775-31142626	8:j:31141775-31142626	13	1.000	0.867	junction	5.494
Minor Salivary Gland	WRN	gene:ENSG00000165392:c:31147476-31150341	8:j:31147476-31150341	13	1.000	0.867	junction	5.494
Minor Salivary Gland	WRN	gene:ENSG00000165392:c:31154755-31157368	8:j:31154755-31157368	13	1.000	0.867	junction	5.494
Minor Salivary Gland	WRN	gene:ENSG00000165392:s:31150341-31150455	8:j:31150455-31154624	14	0.664	0.933	junction	5.494
Minor Salivary Gland	WRN	gene:ENSG00000165392:s:31157368-31157530	8:j:31157530-31167022	15	0.912	1.000	junction	5.494
Minor Salivary Gland	WRN	gene:ENSG00000165392:s:31167022-31167230	8:j:31167230-31172995	15	0.975	1.000	junction	5.494
Minor Salivary Gland	WRN	gene:ENSG00000165392:t:31167022-31167230	8:j:31157530-31167022	15	0.929	1.000	junction	5.494
Minor Salivary Gland	WRNIP1	gene:ENSG00000124535:s:2765414-2766444	6:j:2766444-2768691	15	0.878	1.000	junction	31.915
Minor Salivary Gland	WRNIP1	gene:ENSG00000124535:s:2768691-2768882	6:j:2768882-2770120	15	0.946	1.000	junction	31.915
Minor Salivary Gland	WRNIP1	gene:ENSG00000124535:s:2770120-2770361	6:j:2770361-2779263	15	0.926	1.000	junction	31.915
Minor Salivary Gland	WRNIP1	gene:ENSG00000124535:s:2779263-2779492	6:j:2779492-2783406	15	0.698	1.000	junction	31.915
Minor Salivary Gland	WRNIP1	gene:ENSG00000124535:s:2783406-2783561	6:j:2783561-2784324	15	0.667	1.000	junction	31.915
Minor Salivary Gland	WRNIP1	gene:ENSG00000124535:s:2784324-2784403	6:j:2784403-2785007	15	0.677	1.000	junction	31.915
Minor Salivary Gland	WRNIP1	gene:ENSG00000124535:t:2779263-2779492	6:j:2770361-2779263	15	0.739	1.000	junction	31.915
Minor Salivary Gland	WSB1	gene:ENSG00000109046:s:27294076-27294435	17:j:27294435-27301788	15	0.821	1.000	junction	72.784
Minor Salivary Gland	WSB1	gene:ENSG00000109046:s:27304780-27304911	17:j:27304911-27306782	15	0.897	1.000	junction	72.784
Minor Salivary Gland	WSB1	gene:ENSG00000109046:s:27309100-27309272	17:j:27309272-27310061	15	0.785	1.000	junction	72.784
Minor Salivary Gland	WSB1	gene:ENSG00000109046:s:27311509-27311616	17:j:27311616-27312210	15	0.794	1.000	junction	72.784
Minor Salivary Gland	WSB1	gene:ENSG00000109046:t:27301767-27302009	17:j:27294435-27301788	15	0.886	1.000	junction	72.784
Minor Salivary Gland	WSB1	gene:ENSG00000109046:t:27302435-27303749	17:j:27301956-27303367	15	0.763	1.000	junction	72.784
Minor Salivary Gland	WSB1	gene:ENSG00000109046:t:27304780-27304911	17:j:27303635-27304780	15	0.976	1.000	junction	72.784
Minor Salivary Gland	WSB1	gene:ENSG00000109046:t:27309100-27309272	17:i:27308848-27309099	15	0.732	1.000	intron	72.784
Minor Salivary Gland	WSB1	gene:ENSG00000109046:t:27311509-27311616	17:j:27310174-27311509	15	0.817	1.000	junction	72.784
Minor Salivary Gland	WSB2	gene:ENSG00000176871:c:118034358-118034986	12:j:118034358-118034986	15	1.000	1.000	junction	21.673
Minor Salivary Gland	WSB2	gene:ENSG00000176871:c:118035093-118035214	12:j:118035093-118035214	15	1.000	1.000	junction	21.673
Minor Salivary Gland	WSB2	gene:ENSG00000176871:c:118035324-118036338	12:j:118035324-118036338	15	1.000	1.000	junction	21.673
Minor Salivary Gland	WSB2	gene:ENSG00000176871:c:118042972-118043133	12:j:118042972-118043133	15	1.000	1.000	junction	21.673
Minor Salivary Gland	WSB2	gene:ENSG00000176871:s:118042456-118042878	12:j:118038388-118042841	15	0.865	1.000	junction	21.673
Minor Salivary Gland	WSB2	gene:ENSG00000176871:s:118052310-118052604	12:j:118043377-118052310	15	0.956	1.000	junction	21.673
Minor Salivary Gland	WSB2	gene:ENSG00000176871:t:118036385-118036510	12:j:118036510-118038288	15	0.983	1.000	junction	21.673
Minor Salivary Gland	WSB2	gene:ENSG00000176871:t:118038288-118038388	12:j:118038388-118042841	15	0.865	1.000	junction	21.673
Minor Salivary Gland	WTAP	gene:ENSG00000146457:c:159742146-159743665	6:j:159742146-159743665	15	1.000	1.000	junction	42.268
Minor Salivary Gland	WTAP	gene:ENSG00000146457:s:159738990-159739045	6:j:159739045-159742088	15	0.810	1.000	junction	42.268
Minor Salivary Gland	WTAP	gene:ENSG00000146457:s:159743665-159743792	6:j:159743792-159748191	15	0.883	1.000	junction	42.268
Minor Salivary Gland	WTAP	gene:ENSG00000146457:s:159748191-159748369	6:i:159748370-159748589	15	0.765	1.000	intron	42.268
Minor Salivary Gland	WTAP	gene:ENSG00000146457:s:159753460-159753614	6:j:159753614-159755028	15	0.709	1.000	junction	42.268
Minor Salivary Gland	WTIP	gene:ENSG00000142279:c:34493104-34493263	19:j:34493104-34493263	14	1.000	0.933	junction	5.554
Minor Salivary Gland	WTIP	gene:ENSG00000142279:c:34493325-34493492	19:j:34493325-34493492	13	1.000	0.867	junction	5.554
Minor Salivary Gland	WTIP	gene:ENSG00000142279:c:34493622-34494586	19:j:34493622-34494586	15	1.000	1.000	junction	5.554
Minor Salivary Gland	WTIP	gene:ENSG00000142279:c:34494637-34495703	19:j:34494637-34495703	15	1.000	1.000	junction	5.554
Minor Salivary Gland	WTIP	gene:ENSG00000142279:s:34495703-34495771	19:j:34495771-34500129	15	0.567	1.000	junction	5.554
Minor Salivary Gland	WTIP	gene:ENSG00000142279:t:34500129-34512304	19:j:34495771-34500129	15	0.545	1.000	junction	5.554
Minor Salivary Gland	WWC1	gene:ENSG00000113645:c:168292271-168371424	5:j:168292271-168371424	14	1.000	0.933	junction	41.804
Minor Salivary Gland	WWC1	gene:ENSG00000113645:c:168371533-168385211	5:j:168371533-168385211	15	1.000	1.000	junction	41.804
Minor Salivary Gland	WWC1	gene:ENSG00000113645:c:168385414-168397724	5:j:168385414-168397724	15	1.000	1.000	junction	41.804
Minor Salivary Gland	WWC1	gene:ENSG00000113645:c:168424068-168428033	5:j:168424068-168428033	15	1.000	1.000	junction	41.804
Minor Salivary Gland	WWC1	gene:ENSG00000113645:c:168428141-168428707	5:j:168428141-168428707	15	1.000	1.000	junction	41.804
Minor Salivary Gland	WWC1	gene:ENSG00000113645:c:168428787-168430137	5:j:168428787-168430137	15	1.000	1.000	junction	41.804
Minor Salivary Gland	WWC1	gene:ENSG00000113645:c:168430223-168431252	5:j:168430223-168431252	15	1.000	1.000	junction	41.804
Minor Salivary Gland	WWC1	gene:ENSG00000113645:c:168455520-168460650	5:j:168455520-168460650	15	1.000	1.000	junction	41.804
Minor Salivary Gland	WWC1	gene:ENSG00000113645:s:168399488-168399567	5:j:168399567-168406198	15	0.975	1.000	junction	41.804
Minor Salivary Gland	WWC1	gene:ENSG00000113645:s:168409922-168410180	5:j:168409995-168414348	14	0.966	0.933	junction	41.804
Minor Salivary Gland	WWC1	gene:ENSG00000113645:s:168441682-168441849	5:j:168441834-168444494	14	0.901	0.933	junction	41.804
Minor Salivary Gland	WWC1	gene:ENSG00000113645:s:168444494-168444585	5:j:168444585-168453968	15	0.909	1.000	junction	41.804
Minor Salivary Gland	WWC1	gene:ENSG00000113645:s:168467693-168467964	5:j:168467964-168468951	15	0.773	1.000	junction	41.804
Minor Salivary Gland	WWC1	gene:ENSG00000113645:t:168408507-168408653	5:j:168406327-168408507	14	0.978	0.933	junction	41.804
Minor Salivary Gland	WWC1	gene:ENSG00000113645:t:168414072-168416522	5:j:168409995-168414348	14	0.930	0.933	junction	41.804
Minor Salivary Gland	WWC2	gene:ENSG00000151718:c:183265768-183265865	4:j:183265768-183265865	14	1.000	0.933	junction	7.323
Minor Salivary Gland	WWC2	gene:ENSG00000151718:c:183282906-183284226	4:j:183282906-183284226	14	1.000	0.933	junction	7.323
Minor Salivary Gland	WWC2	gene:ENSG00000151718:c:183284390-183285967	4:j:183284390-183285967	13	1.000	0.867	junction	7.323
Minor Salivary Gland	WWC2	gene:ENSG00000151718:c:183289635-183312341	4:j:183289635-183312341	13	1.000	0.867	junction	7.323
Minor Salivary Gland	WWC2	gene:ENSG00000151718:s:183312341-183312468	4:j:183312468-183315663	15	0.719	1.000	junction	7.323
Minor Salivary Gland	WWC3	gene:ENSG00000047644:c:10126306-10127988	X:j:10126306-10127988	14	1.000	0.933	junction	8.916
Minor Salivary Gland	WWC3	gene:ENSG00000047644:c:10134596-10136633	X:j:10134596-10136633	15	1.000	1.000	junction	8.916
Minor Salivary Gland	WWC3	gene:ENSG00000047644:c:10136725-10138709	X:j:10136725-10138709	15	1.000	1.000	junction	8.916
Minor Salivary Gland	WWC3	gene:ENSG00000047644:c:10138936-10139413	X:j:10138936-10139413	13	1.000	0.867	junction	8.916
Minor Salivary Gland	WWC3	gene:ENSG00000047644:s:10129956-10130121	X:j:10130121-10134432	14	0.699	0.933	junction	8.916
Minor Salivary Gland	WWC3	gene:ENSG00000047644:s:10139413-10139540	X:j:10139540-10141435	15	0.730	1.000	junction	8.916
Minor Salivary Gland	WWOX	gene:ENSG00000186153:c:78386948-78424870	16:j:78386948-78424870	14	1.000	0.933	junction	12.199
Minor Salivary Gland	WWOX	gene:ENSG00000186153:s:78099413-78100199	16:j:78099885-78108423	14	0.914	0.933	junction	12.199
Minor Salivary Gland	WWOX	gene:ENSG00000186153:s:78164183-78164289	16:j:78164289-78386860	13	0.733	0.867	junction	12.199
Minor Salivary Gland	WWOX	gene:ENSG00000186153:t:78109778-78109835	16:j:78108487-78109778	15	0.950	1.000	junction	12.199
Minor Salivary Gland	WWP1	gene:ENSG00000123124:c:86374120-86380726	8:j:86374120-86380726	15	1.000	1.000	junction	20.335
Minor Salivary Gland	WWP1	gene:ENSG00000123124:c:86380864-86381505	8:j:86380864-86381505	15	1.000	1.000	junction	20.335
Minor Salivary Gland	WWP1	gene:ENSG00000123124:c:86398638-86402019	8:j:86398638-86402019	15	1.000	1.000	junction	20.335
Minor Salivary Gland	WWP1	gene:ENSG00000123124:c:86402203-86411538	8:j:86402203-86411538	15	1.000	1.000	junction	20.335
Minor Salivary Gland	WWP1	gene:ENSG00000123124:c:86425318-86427643	8:j:86425318-86427643	15	1.000	1.000	junction	20.335
Minor Salivary Gland	WWP1	gene:ENSG00000123124:c:86427817-86430697	8:j:86427817-86430697	15	1.000	1.000	junction	20.335
Minor Salivary Gland	WWP1	gene:ENSG00000123124:c:86431490-86431615	8:j:86431490-86431615	15	1.000	1.000	junction	20.335
Minor Salivary Gland	WWP1	gene:ENSG00000123124:c:86431743-86435452	8:j:86431743-86435452	15	1.000	1.000	junction	20.335
Minor Salivary Gland	WWP1	gene:ENSG00000123124:c:86435704-86438585	8:j:86435704-86438585	15	1.000	1.000	junction	20.335
Minor Salivary Gland	WWP1	gene:ENSG00000123124:c:86442778-86448148	8:j:86442778-86448148	15	1.000	1.000	junction	20.335
Minor Salivary Gland	WWP1	gene:ENSG00000123124:c:86448281-86448373	8:j:86448281-86448373	15	1.000	1.000	junction	20.335
Minor Salivary Gland	WWP1	gene:ENSG00000123124:c:86452679-86457921	8:j:86452679-86457921	15	1.000	1.000	junction	20.335
Minor Salivary Gland	WWP1	gene:ENSG00000123124:s:86398342-86398479	8:j:86398479-86398572	14	0.859	0.933	junction	20.335
Minor Salivary Gland	WWP1	gene:ENSG00000123124:s:86435452-86435538	8:j:86435527-86435633	14	0.897	0.933	junction	20.335
Minor Salivary Gland	WWP1	gene:ENSG00000123124:s:86457921-86458025	8:j:86458025-86461224	15	0.826	1.000	junction	20.335
Minor Salivary Gland	WWP1	gene:ENSG00000123124:s:86461774-86461846	8:j:86461846-86466794	15	0.893	1.000	junction	20.335
Minor Salivary Gland	WWP1	gene:ENSG00000123124:t:86374030-86374120	8:j:86369031-86374030	15	0.850	1.000	junction	20.335
Minor Salivary Gland	WWP1	gene:ENSG00000123124:t:86425223-86425318	8:j:86411874-86425223	15	0.976	1.000	junction	20.335
Minor Salivary Gland	WWP2	gene:ENSG00000198373:c:69842120-69871804	16:j:69842120-69871804	15	1.000	1.000	junction	38.972
Minor Salivary Gland	WWP2	gene:ENSG00000198373:c:69917883-69925430	16:j:69917883-69925430	15	1.000	1.000	junction	38.972
Minor Salivary Gland	WWP2	gene:ENSG00000198373:c:69930258-69931152	16:j:69930258-69931152	15	1.000	1.000	junction	38.972
Minor Salivary Gland	WWP2	gene:ENSG00000198373:c:69931227-69931509	16:j:69931227-69931509	15	1.000	1.000	junction	38.972
Minor Salivary Gland	WWP2	gene:ENSG00000198373:c:69931580-69931802	16:j:69931580-69931802	15	1.000	1.000	junction	38.972
Minor Salivary Gland	WWP2	gene:ENSG00000198373:c:69931890-69933970	16:j:69931890-69933970	15	1.000	1.000	junction	38.972
Minor Salivary Gland	WWP2	gene:ENSG00000198373:c:69935986-69936312	16:j:69935986-69936312	15	1.000	1.000	junction	38.972
Minor Salivary Gland	WWP2	gene:ENSG00000198373:c:69936452-69937118	16:j:69936452-69937118	15	1.000	1.000	junction	38.972
Minor Salivary Gland	WWP2	gene:ENSG00000198373:c:69937238-69937548	16:j:69937238-69937548	15	1.000	1.000	junction	38.972
Minor Salivary Gland	WWP2	gene:ENSG00000198373:c:69937652-69939027	16:j:69937652-69939027	15	1.000	1.000	junction	38.972
Minor Salivary Gland	WWP2	gene:ENSG00000198373:c:69939123-69939341	16:j:69939123-69939341	15	1.000	1.000	junction	38.972
Minor Salivary Gland	WWP2	gene:ENSG00000198373:c:69939413-69939841	16:j:69939413-69939841	15	1.000	1.000	junction	38.972
Minor Salivary Gland	WWP2	gene:ENSG00000198373:s:69908761-69910250	16:j:69908850-69917709	15	0.891	1.000	junction	38.972
Minor Salivary Gland	WWP2	gene:ENSG00000198373:s:69924990-69925484	16:j:69925484-69929448	15	0.968	1.000	junction	38.972
Minor Salivary Gland	WWP2	gene:ENSG00000198373:s:69934051-69934129	16:j:69934129-69935853	15	0.885	1.000	junction	38.972
Minor Salivary Gland	WWP2	gene:ENSG00000198373:t:69929448-69929529	16:j:69925484-69929448	15	0.728	1.000	junction	38.972
Minor Salivary Gland	WWTR1	gene:ENSG00000018408:c:149526125-149527836	3:j:149526125-149527836	15	1.000	1.000	junction	22.184
Minor Salivary Gland	WWTR1	gene:ENSG00000018408:c:149542537-149572864	3:j:149542537-149572864	15	1.000	1.000	junction	22.184
Minor Salivary Gland	WWTR1	gene:ENSG00000018408:s:149525805-149526125	3:j:149520989-149526013	15	0.850	1.000	junction	22.184
Minor Salivary Gland	WWTR1	gene:ENSG00000018408:t:149527836-149527969	3:j:149527969-149542335	15	0.894	1.000	junction	22.184
Minor Salivary Gland	WWTR1	gene:ENSG00000018408:t:149656876-149657435	3:j:149657309-149657765	15	0.917	1.000	junction	22.184
Minor Salivary Gland	XAB2	gene:ENSG00000076924:c:7619647-7619747	19:j:7619647-7619747	15	1.000	1.000	junction	25.157
Minor Salivary Gland	XAB2	gene:ENSG00000076924:c:7619856-7619946	19:j:7619856-7619946	15	1.000	1.000	junction	25.157
Minor Salivary Gland	XAB2	gene:ENSG00000076924:c:7620075-7620275	19:j:7620075-7620275	15	1.000	1.000	junction	25.157
Minor Salivary Gland	XAB2	gene:ENSG00000076924:c:7620446-7620547	19:j:7620446-7620547	15	1.000	1.000	junction	25.157
Minor Salivary Gland	XAB2	gene:ENSG00000076924:c:7620669-7620846	19:j:7620669-7620846	15	1.000	1.000	junction	25.157
Minor Salivary Gland	XAB2	gene:ENSG00000076924:c:7621036-7621135	19:j:7621036-7621135	15	1.000	1.000	junction	25.157
Minor Salivary Gland	XAB2	gene:ENSG00000076924:c:7621297-7622331	19:j:7621297-7622331	15	1.000	1.000	junction	25.157
Minor Salivary Gland	XAB2	gene:ENSG00000076924:c:7622444-7622530	19:j:7622444-7622530	15	1.000	1.000	junction	25.157
Minor Salivary Gland	XAB2	gene:ENSG00000076924:c:7622661-7622762	19:j:7622661-7622762	15	1.000	1.000	junction	25.157
Minor Salivary Gland	XAB2	gene:ENSG00000076924:c:7622893-7623170	19:j:7622893-7623170	15	1.000	1.000	junction	25.157
Minor Salivary Gland	XAB2	gene:ENSG00000076924:c:7623882-7624301	19:j:7623882-7624301	15	1.000	1.000	junction	25.157
Minor Salivary Gland	XAB2	gene:ENSG00000076924:c:7624445-7625880	19:j:7624445-7625880	15	1.000	1.000	junction	25.157
Minor Salivary Gland	XAB2	gene:ENSG00000076924:c:7626044-7626136	19:j:7626044-7626136	15	1.000	1.000	junction	25.157
Minor Salivary Gland	XAB2	gene:ENSG00000076924:c:7626270-7627243	19:j:7626270-7627243	15	1.000	1.000	junction	25.157
Minor Salivary Gland	XAB2	gene:ENSG00000076924:c:7627440-7627728	19:j:7627440-7627728	15	1.000	1.000	junction	25.157
Minor Salivary Gland	XAB2	gene:ENSG00000076924:c:7627851-7628150	19:j:7627851-7628150	15	1.000	1.000	junction	25.157
Minor Salivary Gland	XAB2	gene:ENSG00000076924:c:7628298-7629477	19:j:7628298-7629477	15	1.000	1.000	junction	25.157
Minor Salivary Gland	XAF1	gene:ENSG00000132530:s:6755838-6756256	17:j:6756110-6758089	14	0.906	0.933	junction	23.600
Minor Salivary Gland	XAF1	gene:ENSG00000132530:s:6759662-6759718	17:i:6759719-6759840	14	0.625	0.933	intron	23.600
Minor Salivary Gland	XAF1	gene:ENSG00000132530:s:6770643-6771928	17:j:6770984-6773113	15	0.890	1.000	junction	23.600
Minor Salivary Gland	XAF1	gene:ENSG00000132530:t:6758434-6758716	17:i:6758433-6758434	15	0.558	1.000	intron	23.600
Minor Salivary Gland	XAF1	gene:ENSG00000132530:t:6759662-6759718	17:i:6759557-6759661	15	0.769	1.000	intron	23.600
Minor Salivary Gland	XAF1	gene:ENSG00000132530:t:6760406-6760601	17:i:6759882-6760405	15	0.565	1.000	intron	23.600
Minor Salivary Gland	XAF1	gene:ENSG00000132530:t:6770643-6771928	17:j:6762240-6770643	15	0.877	1.000	junction	23.600
Minor Salivary Gland	XBP1	gene:ENSG00000100219:s:28796047-28796123	22:j:28795732-28796047	15	0.686	1.000	junction	352.823
Minor Salivary Gland	XBP1	gene:ENSG00000100219:s:28796148-28797045	22:i:28796124-28796147	15	0.906	1.000	intron	352.823
Minor Salivary Gland	XBP1	gene:ENSG00000100219:s:28797077-28797205	22:j:28796192-28797077	15	0.679	1.000	junction	352.823
Minor Salivary Gland	XBP1	gene:ENSG00000100219:s:28798906-28799153	22:j:28797205-28799057	15	0.759	1.000	junction	352.823
Minor Salivary Gland	XBP1	gene:ENSG00000100219:t:28798906-28799153	22:j:28799153-28800298	15	0.637	1.000	junction	352.823
Minor Salivary Gland	XG	gene:ENSG00000124343:c:2782128-2789644	X:j:2782128-2789644	14	1.000	0.933	junction	5.217
Minor Salivary Gland	XIAP	gene:ENSG00000101966:s:123912760-123913016	X:i:123913017-123913059	15	0.978	1.000	intron	6.881
Minor Salivary Gland	XPA	gene:ENSG00000136936:s:97684923-97685040	9:j:97675587-97684923	15	0.736	1.000	junction	15.526
Minor Salivary Gland	XPA	gene:ENSG00000136936:s:97693649-97693759	9:j:97689639-97693649	15	0.725	1.000	junction	15.526
Minor Salivary Gland	XPA	gene:ENSG00000136936:s:97697121-97697357	9:j:97693759-97697121	15	0.935	1.000	junction	15.526
Minor Salivary Gland	XPA	gene:ENSG00000136936:t:97684923-97685040	9:j:97685040-97687096	15	0.835	1.000	junction	15.526
Minor Salivary Gland	XPA	gene:ENSG00000136936:t:97687096-97687261	9:j:97687261-97689534	15	0.798	1.000	junction	15.526
Minor Salivary Gland	XPC	gene:ENSG00000154767:c:14148731-14148814	3:j:14148731-14148814	15	1.000	1.000	junction	21.412
Minor Salivary Gland	XPC	gene:ENSG00000154767:c:14148948-14152335	3:j:14148948-14152335	15	1.000	1.000	junction	21.412
Minor Salivary Gland	XPC	gene:ENSG00000154767:c:14158892-14159741	3:j:14158892-14159741	15	1.000	1.000	junction	21.412
Minor Salivary Gland	XPC	gene:ENSG00000154767:c:14164933-14165428	3:j:14164933-14165428	15	1.000	1.000	junction	21.412
Minor Salivary Gland	XPC	gene:ENSG00000154767:c:14165585-14167169	3:j:14165585-14167169	15	1.000	1.000	junction	21.412
Minor Salivary Gland	XPC	gene:ENSG00000154767:s:14147467-14148001	3:i:14147380-14147466	15	0.527	1.000	intron	21.412
Minor Salivary Gland	XPC	gene:ENSG00000154767:s:14148562-14148731	3:j:14148001-14148562	15	0.655	1.000	junction	21.412
Minor Salivary Gland	XPC	gene:ENSG00000154767:s:14158011-14158892	3:j:14156495-14158011	15	0.723	1.000	junction	21.412
Minor Salivary Gland	XPC	gene:ENSG00000154767:s:14164366-14164933	3:j:14159830-14164813	15	0.755	1.000	junction	21.412
Minor Salivary Gland	XPC	gene:ENSG00000154767:s:14170438-14170614	3:j:14168380-14170438	15	0.913	1.000	junction	21.412
Minor Salivary Gland	XPC	gene:ENSG00000154767:s:14178466-14178783	3:j:14173062-14178466	15	0.877	1.000	junction	21.412
Minor Salivary Gland	XPC	gene:ENSG00000154767:t:14167169-14167267	3:j:14167253-14168257	15	0.902	1.000	junction	21.412
Minor Salivary Gland	XPNPEP1	gene:ENSG00000108039:c:109877867-109878000	10:j:109877867-109878000	15	1.000	1.000	junction	40.351
Minor Salivary Gland	XPNPEP1	gene:ENSG00000108039:s:109869953-109870029	10:j:109868712-109869953	15	0.822	1.000	junction	40.351
Minor Salivary Gland	XPNPEP1	gene:ENSG00000108039:s:109870731-109871032	10:j:109870029-109870731	15	0.726	1.000	junction	40.351
Minor Salivary Gland	XPNPEP1	gene:ENSG00000108039:s:109871789-109871861	10:j:109870904-109871792	15	0.826	1.000	junction	40.351
Minor Salivary Gland	XPNPEP1	gene:ENSG00000108039:s:109873367-109873577	10:j:109871861-109873367	15	0.731	1.000	junction	40.351
Minor Salivary Gland	XPNPEP1	gene:ENSG00000108039:s:109880842-109880931	10:j:109880238-109880842	15	0.978	1.000	junction	40.351
Minor Salivary Gland	XPNPEP1	gene:ENSG00000108039:s:109888049-109888192	10:j:109886341-109888049	15	0.974	1.000	junction	40.351
Minor Salivary Gland	XPNPEP1	gene:ENSG00000108039:s:109888496-109888595	10:j:109888192-109888503	15	0.919	1.000	junction	40.351
Minor Salivary Gland	XPNPEP1	gene:ENSG00000108039:s:109907691-109907819	10:j:109893075-109907691	15	0.823	1.000	junction	40.351
Minor Salivary Gland	XPNPEP1	gene:ENSG00000108039:s:109915011-109915179	10:j:109907815-109915011	15	0.946	1.000	junction	40.351
Minor Salivary Gland	XPNPEP1	gene:ENSG00000108039:s:109923402-109923553	10:j:109915099-109923402	15	0.952	1.000	junction	40.351
Minor Salivary Gland	XPNPEP1	gene:ENSG00000108039:t:109864766-109865312	10:j:109865312-109868614	15	0.790	1.000	junction	40.351
Minor Salivary Gland	XPNPEP1	gene:ENSG00000108039:t:109873367-109873577	10:j:109873427-109875528	15	0.754	1.000	junction	40.351
Minor Salivary Gland	XPNPEP1	gene:ENSG00000108039:t:109878000-109878369	10:j:109878058-109880188	15	0.977	1.000	junction	40.351
Minor Salivary Gland	XPNPEP1	gene:ENSG00000108039:t:109884066-109884272	10:j:109884148-109886246	15	0.985	1.000	junction	40.351
Minor Salivary Gland	XPNPEP1	gene:ENSG00000108039:t:109886246-109886341	10:j:109886341-109888049	15	0.936	1.000	junction	40.351
Minor Salivary Gland	XPNPEP1	gene:ENSG00000108039:t:109888496-109888595	10:j:109888595-109891722	15	0.969	1.000	junction	40.351
Minor Salivary Gland	XPNPEP1	gene:ENSG00000108039:t:109891579-109891826	10:j:109891826-109893012	15	0.927	1.000	junction	40.351
Minor Salivary Gland	XPNPEP1	gene:ENSG00000108039:t:109893012-109893075	10:j:109893075-109907691	15	0.933	1.000	junction	40.351
Minor Salivary Gland	XPNPEP1	gene:ENSG00000108039:t:109907691-109907819	10:j:109907815-109915011	15	0.910	1.000	junction	40.351
Minor Salivary Gland	XPO1	gene:ENSG00000082898:c:61488271-61488588	2:j:61488271-61488588	15	1.000	1.000	junction	28.801
Minor Salivary Gland	XPO1	gene:ENSG00000082898:c:61492481-61492567	2:j:61492481-61492567	15	1.000	1.000	junction	28.801
Minor Salivary Gland	XPO1	gene:ENSG00000082898:c:61492748-61492915	2:j:61492748-61492915	15	1.000	1.000	junction	28.801
Minor Salivary Gland	XPO1	gene:ENSG00000082898:c:61495613-61496879	2:j:61495613-61496879	15	1.000	1.000	junction	28.801
Minor Salivary Gland	XPO1	gene:ENSG00000082898:c:61498792-61498865	2:j:61498792-61498865	14	1.000	0.933	junction	28.801
Minor Salivary Gland	XPO1	gene:ENSG00000082898:s:61481185-61481281	2:j:61478966-61481185	15	0.862	1.000	junction	28.801
Minor Salivary Gland	XPO1	gene:ENSG00000082898:s:61482380-61482539	2:j:61481281-61482380	15	0.814	1.000	junction	28.801
Minor Salivary Gland	XPO1	gene:ENSG00000082898:s:61482625-61483091	2:j:61482539-61482957	15	0.580	1.000	junction	28.801
Minor Salivary Gland	XPO1	gene:ENSG00000082898:s:61483937-61484105	2:j:61483091-61483937	15	0.780	1.000	junction	28.801
Minor Salivary Gland	XPO1	gene:ENSG00000082898:s:61485584-61485962	2:j:61484105-61485768	15	0.836	1.000	junction	28.801
Minor Salivary Gland	XPO1	gene:ENSG00000082898:s:61492035-61492250	2:j:61490776-61492035	15	0.970	1.000	junction	28.801
Minor Salivary Gland	XPO1	gene:ENSG00000082898:s:61493638-61494743	2:j:61493053-61493894	15	0.701	1.000	junction	28.801
Minor Salivary Gland	XPO1	gene:ENSG00000082898:s:61498673-61498792	2:j:61497007-61498673	15	0.851	1.000	junction	28.801
Minor Salivary Gland	XPO1	gene:ENSG00000082898:s:61502146-61502608	2:j:61502040-61502249	15	0.954	1.000	junction	28.801
Minor Salivary Gland	XPO1	gene:ENSG00000082898:s:61522611-61522683	2:j:61502310-61522611	15	0.941	1.000	junction	28.801
Minor Salivary Gland	XPO1	gene:ENSG00000082898:s:61526067-61526523	2:j:61522683-61526420	14	0.931	0.933	junction	28.801
Minor Salivary Gland	XPO1	gene:ENSG00000082898:s:61537562-61537694	2:j:61533903-61537562	15	0.923	1.000	junction	28.801
Minor Salivary Gland	XPO1	gene:ENSG00000082898:t:61488588-61488771	2:j:61488771-61490642	15	0.972	1.000	junction	28.801
Minor Salivary Gland	XPO1	gene:ENSG00000082898:t:61499713-61499894	2:j:61499894-61501996	15	0.829	1.000	junction	28.801
Minor Salivary Gland	XPO1	gene:ENSG00000082898:t:61522611-61522683	2:j:61522683-61526420	14	0.719	0.933	junction	28.801
Minor Salivary Gland	XPO1	gene:ENSG00000082898:t:61533772-61534278	2:j:61533903-61537562	15	0.712	1.000	junction	28.801
Minor Salivary Gland	XPO4	gene:ENSG00000132953:c:20787057-20787481	13:j:20787057-20787481	13	1.000	0.867	junction	3.081
Minor Salivary Gland	XPO5	gene:ENSG00000124571:c:43524005-43524471	6:j:43524005-43524471	15	1.000	1.000	junction	13.414
Minor Salivary Gland	XPO5	gene:ENSG00000124571:c:43524635-43524831	6:j:43524635-43524831	15	1.000	1.000	junction	13.414
Minor Salivary Gland	XPO5	gene:ENSG00000124571:c:43524968-43525107	6:j:43524968-43525107	15	1.000	1.000	junction	13.414
Minor Salivary Gland	XPO5	gene:ENSG00000124571:c:43525214-43525839	6:j:43525214-43525839	15	1.000	1.000	junction	13.414
Minor Salivary Gland	XPO5	gene:ENSG00000124571:c:43527731-43528159	6:j:43527731-43528159	15	1.000	1.000	junction	13.414
Minor Salivary Gland	XPO5	gene:ENSG00000124571:c:43530824-43531479	6:j:43530824-43531479	14	1.000	0.933	junction	13.414
Minor Salivary Gland	XPO5	gene:ENSG00000124571:c:43547707-43548261	6:j:43547707-43548261	14	1.000	0.933	junction	13.414
Minor Salivary Gland	XPO5	gene:ENSG00000124571:c:43548460-43549489	6:j:43548460-43549489	13	1.000	0.867	junction	13.414
Minor Salivary Gland	XPO5	gene:ENSG00000124571:c:43549578-43549893	6:j:43549578-43549893	14	1.000	0.933	junction	13.414
Minor Salivary Gland	XPO5	gene:ENSG00000124571:c:43560303-43560924	6:j:43560303-43560924	13	1.000	0.867	junction	13.414
Minor Salivary Gland	XPO5	gene:ENSG00000124571:c:43567354-43568711	6:j:43567354-43568711	13	1.000	0.867	junction	13.414
Minor Salivary Gland	XPO5	gene:ENSG00000124571:c:43570994-43572506	6:j:43570994-43572506	13	1.000	0.867	junction	13.414
Minor Salivary Gland	XPO5	gene:ENSG00000124571:c:43572578-43573480	6:j:43572578-43573480	13	1.000	0.867	junction	13.414
Minor Salivary Gland	XPO5	gene:ENSG00000124571:s:43530688-43530824	6:j:43528925-43530688	14	0.559	0.933	junction	13.414
Minor Salivary Gland	XPO5	gene:ENSG00000124571:s:43533353-43534007	6:j:43531575-43533907	15	0.723	1.000	junction	13.414
Minor Salivary Gland	XPO5	gene:ENSG00000124571:s:43546571-43546752	6:j:43534007-43546571	13	0.655	0.867	junction	13.414
Minor Salivary Gland	XPO5	gene:ENSG00000124571:s:43547608-43547681	6:j:43546752-43547608	14	0.959	0.933	junction	13.414
Minor Salivary Gland	XPO5	gene:ENSG00000124571:t:43546571-43546752	6:j:43546752-43547608	14	0.943	0.933	junction	13.414
Minor Salivary Gland	XPO5	gene:ENSG00000124571:t:43555836-43555964	6:j:43555964-43558501	13	0.938	0.867	junction	13.414
Minor Salivary Gland	XPO6	gene:ENSG00000169180:c:28106214-28106383	16:j:28106214-28106383	15	1.000	1.000	junction	43.898
Minor Salivary Gland	XPO6	gene:ENSG00000169180:s:28101055-28101688	16:j:28098639-28101458	15	0.684	1.000	junction	43.898
Minor Salivary Gland	XPO6	gene:ENSG00000169180:s:28101847-28101986	16:j:28101688-28101847	15	0.980	1.000	junction	43.898
Minor Salivary Gland	XPO6	gene:ENSG00000169180:s:28104546-28104707	16:j:28101945-28104546	15	0.913	1.000	junction	43.898
Minor Salivary Gland	XPO6	gene:ENSG00000169180:s:28105689-28106214	16:j:28104707-28106043	15	0.829	1.000	junction	43.898
Minor Salivary Gland	XPO6	gene:ENSG00000169180:s:28107522-28107677	16:j:28106497-28107522	15	0.975	1.000	junction	43.898
Minor Salivary Gland	XPO6	gene:ENSG00000169180:s:28112904-28113050	16:j:28112006-28112904	15	0.955	1.000	junction	43.898
Minor Salivary Gland	XPO6	gene:ENSG00000169180:s:28121670-28121762	16:j:28117462-28121670	15	0.937	1.000	junction	43.898
Minor Salivary Gland	XPO6	gene:ENSG00000169180:s:28125689-28125848	16:j:28121762-28125689	15	0.930	1.000	junction	43.898
Minor Salivary Gland	XPO6	gene:ENSG00000169180:s:28132334-28132363	16:j:28125848-28132334	15	0.911	1.000	junction	43.898
Minor Salivary Gland	XPO6	gene:ENSG00000169180:s:28133841-28133933	16:j:28132403-28133841	15	0.850	1.000	junction	43.898
Minor Salivary Gland	XPO6	gene:ENSG00000169180:s:28135216-28135324	16:j:28133933-28135216	15	0.924	1.000	junction	43.898
Minor Salivary Gland	XPO6	gene:ENSG00000169180:s:28152659-28152918	16:j:28146203-28152659	15	0.978	1.000	junction	43.898
Minor Salivary Gland	XPO6	gene:ENSG00000169180:s:28155597-28155771	16:i:28154613-28155596	13	0.895	0.867	intron	43.898
Minor Salivary Gland	XPO6	gene:ENSG00000169180:s:28155946-28155975	16:i:28155772-28155945	13	0.714	0.867	intron	43.898
Minor Salivary Gland	XPO6	gene:ENSG00000169180:s:28156074-28156117	16:j:28152785-28156074	15	0.751	1.000	junction	43.898
Minor Salivary Gland	XPO6	gene:ENSG00000169180:s:28180941-28181122	16:j:28177332-28180941	15	0.945	1.000	junction	43.898
Minor Salivary Gland	XPO6	gene:ENSG00000169180:s:28211366-28211920	16:j:28181031-28211366	14	0.767	0.933	junction	43.898
Minor Salivary Gland	XPO6	gene:ENSG00000169180:t:28107522-28107677	16:j:28107677-28111817	15	0.949	1.000	junction	43.898
Minor Salivary Gland	XPO6	gene:ENSG00000169180:t:28112904-28113050	16:j:28113050-28117318	15	0.888	1.000	junction	43.898
Minor Salivary Gland	XPO6	gene:ENSG00000169180:t:28125689-28125848	16:j:28125848-28132334	15	0.969	1.000	junction	43.898
Minor Salivary Gland	XPO6	gene:ENSG00000169180:t:28135216-28135324	16:j:28135324-28146094	15	0.968	1.000	junction	43.898
Minor Salivary Gland	XPO6	gene:ENSG00000169180:t:28152659-28152918	16:j:28152785-28156074	15	0.707	1.000	junction	43.898
Minor Salivary Gland	XPO6	gene:ENSG00000169180:t:28152930-28153209	16:i:28153210-28154587	15	0.864	1.000	intron	43.898
Minor Salivary Gland	XPO6	gene:ENSG00000169180:t:28156133-28156527	16:j:28156527-28166508	15	0.987	1.000	junction	43.898
Minor Salivary Gland	XPO6	gene:ENSG00000169180:t:28166508-28166585	16:j:28166585-28169750	15	0.805	1.000	junction	43.898
Minor Salivary Gland	XPO6	gene:ENSG00000169180:t:28175898-28176095	16:j:28176095-28177220	15	0.915	1.000	junction	43.898
Minor Salivary Gland	XPO6	gene:ENSG00000169180:t:28177220-28177332	16:j:28177332-28180941	15	0.898	1.000	junction	43.898
Minor Salivary Gland	XPO6	gene:ENSG00000169180:t:28180941-28181122	16:j:28181031-28211366	14	0.882	0.933	junction	43.898
Minor Salivary Gland	XPO7	gene:ENSG00000130227:c:21970310-21971876	8:j:21970310-21971876	15	1.000	1.000	junction	20.303
Minor Salivary Gland	XPO7	gene:ENSG00000130227:c:21977843-21980084	8:j:21977843-21980084	15	1.000	1.000	junction	20.303
Minor Salivary Gland	XPO7	gene:ENSG00000130227:c:21980203-21981731	8:j:21980203-21981731	15	1.000	1.000	junction	20.303
Minor Salivary Gland	XPO7	gene:ENSG00000130227:c:21981877-21982640	8:j:21981877-21982640	15	1.000	1.000	junction	20.303
Minor Salivary Gland	XPO7	gene:ENSG00000130227:c:21982812-21984646	8:j:21982812-21984646	15	1.000	1.000	junction	20.303
Minor Salivary Gland	XPO7	gene:ENSG00000130227:c:21984839-21985586	8:j:21984839-21985586	15	1.000	1.000	junction	20.303
Minor Salivary Gland	XPO7	gene:ENSG00000130227:c:21985691-21987141	8:j:21985691-21987141	15	1.000	1.000	junction	20.303
Minor Salivary Gland	XPO7	gene:ENSG00000130227:c:21987276-21987784	8:j:21987276-21987784	15	1.000	1.000	junction	20.303
Minor Salivary Gland	XPO7	gene:ENSG00000130227:c:21990407-21990811	8:j:21990407-21990811	15	1.000	1.000	junction	20.303
Minor Salivary Gland	XPO7	gene:ENSG00000130227:c:21994451-21995492	8:j:21994451-21995492	15	1.000	1.000	junction	20.303
Minor Salivary Gland	XPO7	gene:ENSG00000130227:c:21995599-21998755	8:j:21995599-21998755	15	1.000	1.000	junction	20.303
Minor Salivary Gland	XPO7	gene:ENSG00000130227:c:21998837-21999091	8:j:21998837-21999091	15	1.000	1.000	junction	20.303
Minor Salivary Gland	XPO7	gene:ENSG00000130227:c:21999305-21999536	8:j:21999305-21999536	15	1.000	1.000	junction	20.303
Minor Salivary Gland	XPO7	gene:ENSG00000130227:c:21999674-22002112	8:j:21999674-22002112	15	1.000	1.000	junction	20.303
Minor Salivary Gland	XPO7	gene:ENSG00000130227:c:22002272-22003219	8:j:22002272-22003219	15	1.000	1.000	junction	20.303
Minor Salivary Gland	XPO7	gene:ENSG00000130227:c:22003317-22003903	8:j:22003317-22003903	15	1.000	1.000	junction	20.303
Minor Salivary Gland	XPO7	gene:ENSG00000130227:s:21971876-21971968	8:j:21971941-21974670	15	0.572	1.000	junction	20.303
Minor Salivary Gland	XPO7	gene:ENSG00000130227:s:21987784-21987857	8:j:21987857-21989003	15	0.957	1.000	junction	20.303
Minor Salivary Gland	XPO7	gene:ENSG00000130227:s:21990811-21990919	8:j:21990919-21991868	15	0.554	1.000	junction	20.303
Minor Salivary Gland	XPO7	gene:ENSG00000130227:s:21991726-21991974	8:j:21991974-21994363	15	0.760	1.000	junction	20.303
Minor Salivary Gland	XPO7	gene:ENSG00000130227:s:22003903-22004030	8:j:22004030-22004995	15	0.588	1.000	junction	20.303
Minor Salivary Gland	XPO7	gene:ENSG00000130227:t:21966857-21967003	8:j:21919788-21966857	13	0.931	0.867	junction	20.303
Minor Salivary Gland	XPOT	gene:ENSG00000184575:c:64410095-64414907	12:j:64410095-64414907	15	1.000	1.000	junction	17.961
Minor Salivary Gland	XPOT	gene:ENSG00000184575:c:64414989-64416698	12:j:64414989-64416698	15	1.000	1.000	junction	17.961
Minor Salivary Gland	XPOT	gene:ENSG00000184575:c:64418115-64418876	12:j:64418115-64418876	15	1.000	1.000	junction	17.961
Minor Salivary Gland	XPOT	gene:ENSG00000184575:c:64419094-64420070	12:j:64419094-64420070	15	1.000	1.000	junction	17.961
Minor Salivary Gland	XPOT	gene:ENSG00000184575:c:64420254-64420353	12:j:64420254-64420353	15	1.000	1.000	junction	17.961
Minor Salivary Gland	XPOT	gene:ENSG00000184575:c:64420521-64421235	12:j:64420521-64421235	14	1.000	0.933	junction	17.961
Minor Salivary Gland	XPOT	gene:ENSG00000184575:c:64421471-64423005	12:j:64421471-64423005	15	1.000	1.000	junction	17.961
Minor Salivary Gland	XPOT	gene:ENSG00000184575:c:64423043-64423182	12:j:64423043-64423182	15	1.000	1.000	junction	17.961
Minor Salivary Gland	XPOT	gene:ENSG00000184575:c:64423244-64424599	12:j:64423244-64424599	15	1.000	1.000	junction	17.961
Minor Salivary Gland	XPOT	gene:ENSG00000184575:c:64424723-64425038	12:j:64424723-64425038	15	1.000	1.000	junction	17.961
Minor Salivary Gland	XPOT	gene:ENSG00000184575:c:64425457-64425815	12:j:64425457-64425815	15	1.000	1.000	junction	17.961
Minor Salivary Gland	XPOT	gene:ENSG00000184575:c:64425909-64428051	12:j:64425909-64428051	15	1.000	1.000	junction	17.961
Minor Salivary Gland	XPOT	gene:ENSG00000184575:c:64428120-64430049	12:j:64428120-64430049	15	1.000	1.000	junction	17.961
Minor Salivary Gland	XPOT	gene:ENSG00000184575:c:64430287-64431538	12:j:64430287-64431538	15	1.000	1.000	junction	17.961
Minor Salivary Gland	XPOT	gene:ENSG00000184575:c:64431823-64433414	12:j:64431823-64433414	15	1.000	1.000	junction	17.961
Minor Salivary Gland	XPOT	gene:ENSG00000184575:c:64433603-64434507	12:j:64433603-64434507	15	1.000	1.000	junction	17.961
Minor Salivary Gland	XPOT	gene:ENSG00000184575:c:64435674-64439244	12:j:64435674-64439244	15	1.000	1.000	junction	17.961
Minor Salivary Gland	XPOT	gene:ENSG00000184575:s:64425038-64425182	12:j:64425182-64425338	15	0.898	1.000	junction	17.961
Minor Salivary Gland	XPOT	gene:ENSG00000184575:s:64434507-64434623	12:j:64434623-64434794	15	0.987	1.000	junction	17.961
Minor Salivary Gland	XPOT	gene:ENSG00000184575:s:64439244-64439315	12:j:64439315-64445075	15	0.935	1.000	junction	17.961
Minor Salivary Gland	XPOT	gene:ENSG00000184575:s:64445075-64445131	12:j:64445131-64448105	15	0.829	1.000	junction	17.961
Minor Salivary Gland	XPOT	gene:ENSG00000184575:t:64409657-64410095	12:j:64404804-64409962	15	0.726	1.000	junction	17.961
Minor Salivary Gland	XPOT	gene:ENSG00000184575:t:64435627-64435674	12:j:64434909-64435627	15	0.987	1.000	junction	17.961
Minor Salivary Gland	XRCC1	gene:ENSG00000073050:c:43543505-43543612	19:j:43543505-43543612	15	1.000	1.000	junction	15.630
Minor Salivary Gland	XRCC1	gene:ENSG00000073050:c:43543687-43544144	19:j:43543687-43544144	15	1.000	1.000	junction	15.630
Minor Salivary Gland	XRCC1	gene:ENSG00000073050:c:43544234-43545818	19:j:43544234-43545818	15	1.000	1.000	junction	15.630
Minor Salivary Gland	XRCC1	gene:ENSG00000073050:c:43545957-43546052	19:j:43545957-43546052	15	1.000	1.000	junction	15.630
Minor Salivary Gland	XRCC1	gene:ENSG00000073050:c:43546106-43546595	19:j:43546106-43546595	15	1.000	1.000	junction	15.630
Minor Salivary Gland	XRCC1	gene:ENSG00000073050:c:43552275-43552797	19:j:43552275-43552797	15	1.000	1.000	junction	15.630
Minor Salivary Gland	XRCC1	gene:ENSG00000073050:c:43553091-43553401	19:j:43553091-43553401	15	1.000	1.000	junction	15.630
Minor Salivary Gland	XRCC1	gene:ENSG00000073050:c:43553512-43553609	19:j:43553512-43553609	15	1.000	1.000	junction	15.630
Minor Salivary Gland	XRCC1	gene:ENSG00000073050:s:43551571-43551687	19:j:43546977-43551571	15	0.754	1.000	junction	15.630
Minor Salivary Gland	XRCC1	gene:ENSG00000073050:s:43552017-43552275	19:j:43551687-43552017	15	0.599	1.000	junction	15.630
Minor Salivary Gland	XRCC1	gene:ENSG00000073050:s:43574529-43575002	19:j:43561020-43574910	15	0.920	1.000	junction	15.630
Minor Salivary Gland	XRCC1	gene:ENSG00000073050:s:43575408-43576006	19:j:43575002-43575408	15	0.961	1.000	junction	15.630
Minor Salivary Gland	XRCC1	gene:ENSG00000073050:t:43560910-43561020	19:j:43561020-43574910	15	0.936	1.000	junction	15.630
Minor Salivary Gland	XRCC3	gene:ENSG00000126215:s:103699133-103699179	14:i:103699018-103699132	15	0.761	1.000	intron	25.028
Minor Salivary Gland	XRCC3	gene:ENSG00000126215:s:103699364-103699576	14:i:103699180-103699363	15	0.870	1.000	intron	25.028
Minor Salivary Gland	XRCC3	gene:ENSG00000126215:t:103699364-103699576	14:i:103699577-103700452	15	0.878	1.000	intron	25.028
Minor Salivary Gland	XRCC3	gene:ENSG00000126215:t:103712875-103712968	14:i:103712969-103714104	15	0.962	1.000	intron	25.028
Minor Salivary Gland	XRCC5	gene:ENSG00000079246:c:216113129-216116659	2:j:216113129-216116659	15	1.000	1.000	junction	59.175
Minor Salivary Gland	XRCC5	gene:ENSG00000079246:c:216117794-216119043	2:j:216117794-216119043	15	1.000	1.000	junction	59.175
Minor Salivary Gland	XRCC5	gene:ENSG00000079246:c:216122253-216125917	2:j:216122253-216125917	15	1.000	1.000	junction	59.175
Minor Salivary Gland	XRCC5	gene:ENSG00000079246:c:216126031-216127536	2:j:216126031-216127536	15	1.000	1.000	junction	59.175
Minor Salivary Gland	XRCC5	gene:ENSG00000079246:c:216130987-216132325	2:j:216130987-216132325	15	1.000	1.000	junction	59.175
Minor Salivary Gland	XRCC5	gene:ENSG00000079246:c:216132387-216137088	2:j:216132387-216137088	15	1.000	1.000	junction	59.175
Minor Salivary Gland	XRCC5	gene:ENSG00000079246:c:216137225-216138089	2:j:216137225-216138089	15	1.000	1.000	junction	59.175
Minor Salivary Gland	XRCC5	gene:ENSG00000079246:c:216160161-216161979	2:j:216160161-216161979	15	1.000	1.000	junction	59.175
Minor Salivary Gland	XRCC5	gene:ENSG00000079246:c:216162048-216190225	2:j:216162048-216190225	15	1.000	1.000	junction	59.175
Minor Salivary Gland	XRCC5	gene:ENSG00000079246:c:216190334-216192639	2:j:216190334-216192639	15	1.000	1.000	junction	59.175
Minor Salivary Gland	XRCC5	gene:ENSG00000079246:c:216192735-216194919	2:j:216192735-216194919	15	1.000	1.000	junction	59.175
Minor Salivary Gland	XRCC5	gene:ENSG00000079246:s:216109091-216109457	2:j:216109457-216113016	15	0.988	1.000	junction	59.175
Minor Salivary Gland	XRCC5	gene:ENSG00000079246:s:216116638-216116842	2:i:216116843-216116884	15	0.526	1.000	intron	59.175
Minor Salivary Gland	XRCC5	gene:ENSG00000079246:s:216138089-216138179	2:j:216138179-216141186	15	0.929	1.000	junction	59.175
Minor Salivary Gland	XRCC5	gene:ENSG00000079246:s:216141186-216141319	2:j:216141319-216148083	15	0.966	1.000	junction	59.175
Minor Salivary Gland	XRCC5	gene:ENSG00000079246:s:216194919-216194986	2:j:216194986-216204322	15	0.953	1.000	junction	59.175
Minor Salivary Gland	XRCC5	gene:ENSG00000079246:s:216204016-216204396	2:j:216204396-216205188	15	0.825	1.000	junction	59.175
Minor Salivary Gland	XRCC5	gene:ENSG00000079246:t:216113016-216113129	2:j:216109457-216113016	15	0.988	1.000	junction	59.175
Minor Salivary Gland	XRCC5	gene:ENSG00000079246:t:216130875-216130987	2:j:216127674-216130875	15	0.993	1.000	junction	59.175
Minor Salivary Gland	XRCC6	gene:ENSG00000196419:c:41636251-41636516	22:j:41636251-41636516	15	1.000	1.000	junction	104.755
Minor Salivary Gland	XRCC6	gene:ENSG00000196419:c:41636770-41637608	22:j:41636770-41637608	15	1.000	1.000	junction	104.755
Minor Salivary Gland	XRCC6	gene:ENSG00000196419:c:41637791-41646896	22:j:41637791-41646896	15	1.000	1.000	junction	104.755
Minor Salivary Gland	XRCC6	gene:ENSG00000196419:c:41647082-41650723	22:j:41647082-41650723	15	1.000	1.000	junction	104.755
Minor Salivary Gland	XRCC6	gene:ENSG00000196419:c:41650891-41653529	22:j:41650891-41653529	15	1.000	1.000	junction	104.755
Minor Salivary Gland	XRCC6	gene:ENSG00000196419:c:41657032-41658252	22:j:41657032-41658252	15	1.000	1.000	junction	104.755
Minor Salivary Gland	XRCC6	gene:ENSG00000196419:s:41621983-41622086	22:j:41622086-41628118	15	0.984	1.000	junction	104.755
Minor Salivary Gland	XRCC6	gene:ENSG00000196419:s:41653529-41653690	22:j:41653690-41656903	15	0.933	1.000	junction	104.755
Minor Salivary Gland	XRCC6	gene:ENSG00000196419:s:41658252-41658352	22:j:41658352-41661331	15	0.936	1.000	junction	104.755
Minor Salivary Gland	XRCC6	gene:ENSG00000196419:s:41661331-41661699	22:j:41661444-41663622	15	0.981	1.000	junction	104.755
Minor Salivary Gland	XRCC6	gene:ENSG00000196419:t:41621983-41622086	22:j:41621345-41621990	15	0.966	1.000	junction	104.755
Minor Salivary Gland	XRCC6	gene:ENSG00000196419:t:41628118-41628318	22:j:41622086-41628118	15	0.997	1.000	junction	104.755
Minor Salivary Gland	XRCC6	gene:ENSG00000196419:t:41636113-41636251	22:j:41628230-41636113	15	0.984	1.000	junction	104.755
Minor Salivary Gland	XRN1	gene:ENSG00000114127:c:142311813-142312598	3:j:142311813-142312598	14	1.000	0.933	junction	8.362
Minor Salivary Gland	XRN1	gene:ENSG00000114127:c:142355496-142356912	3:j:142355496-142356912	14	1.000	0.933	junction	8.362
Minor Salivary Gland	XRN1	gene:ENSG00000114127:s:142318592-142318694	3:j:142312758-142318592	13	0.727	0.867	junction	8.362
Minor Salivary Gland	XRN1	gene:ENSG00000114127:t:142312598-142312758	3:j:142312758-142318592	13	0.853	0.867	junction	8.362
Minor Salivary Gland	XRN1	gene:ENSG00000114127:t:142318592-142318694	3:j:142318694-142318790	14	0.722	0.933	junction	8.362
Minor Salivary Gland	XRN2	gene:ENSG00000088930:c:21326601-21328559	20:j:21326601-21328559	15	1.000	1.000	junction	20.425
Minor Salivary Gland	XRN2	gene:ENSG00000088930:c:21328670-21330481	20:j:21328670-21330481	15	1.000	1.000	junction	20.425
Minor Salivary Gland	XRN2	gene:ENSG00000088930:c:21330539-21330616	20:j:21330539-21330616	15	1.000	1.000	junction	20.425
Minor Salivary Gland	XRN2	gene:ENSG00000088930:c:21330705-21331561	20:j:21330705-21331561	15	1.000	1.000	junction	20.425
Minor Salivary Gland	XRN2	gene:ENSG00000088930:c:21331633-21331768	20:j:21331633-21331768	15	1.000	1.000	junction	20.425
Minor Salivary Gland	XRN2	gene:ENSG00000088930:c:21331818-21332283	20:j:21331818-21332283	15	1.000	1.000	junction	20.425
Minor Salivary Gland	XRN2	gene:ENSG00000088930:c:21332440-21333544	20:j:21332440-21333544	15	1.000	1.000	junction	20.425
Minor Salivary Gland	XRN2	gene:ENSG00000088930:c:21333618-21333704	20:j:21333618-21333704	15	1.000	1.000	junction	20.425
Minor Salivary Gland	XRN2	gene:ENSG00000088930:c:21333837-21333937	20:j:21333837-21333937	15	1.000	1.000	junction	20.425
Minor Salivary Gland	XRN2	gene:ENSG00000088930:c:21333994-21334078	20:j:21333994-21334078	15	1.000	1.000	junction	20.425
Minor Salivary Gland	XRN2	gene:ENSG00000088930:c:21340852-21344090	20:j:21340852-21344090	15	1.000	1.000	junction	20.425
Minor Salivary Gland	XRN2	gene:ENSG00000088930:c:21346550-21348146	20:j:21346550-21348146	15	1.000	1.000	junction	20.425
Minor Salivary Gland	XRN2	gene:ENSG00000088930:c:21348253-21348341	20:j:21348253-21348341	15	1.000	1.000	junction	20.425
Minor Salivary Gland	XRN2	gene:ENSG00000088930:c:21348430-21349389	20:j:21348430-21349389	15	1.000	1.000	junction	20.425
Minor Salivary Gland	XRN2	gene:ENSG00000088930:c:21349461-21354789	20:j:21349461-21354789	15	1.000	1.000	junction	20.425
Minor Salivary Gland	XRN2	gene:ENSG00000088930:c:21354872-21356080	20:j:21354872-21356080	15	1.000	1.000	junction	20.425
Minor Salivary Gland	XRN2	gene:ENSG00000088930:c:21356177-21356586	20:j:21356177-21356586	15	1.000	1.000	junction	20.425
Minor Salivary Gland	XRN2	gene:ENSG00000088930:c:21356665-21357736	20:j:21356665-21357736	15	1.000	1.000	junction	20.425
Minor Salivary Gland	XRN2	gene:ENSG00000088930:c:21365489-21365573	20:j:21365489-21365573	15	1.000	1.000	junction	20.425
Minor Salivary Gland	XRN2	gene:ENSG00000088930:s:21303304-21303847	20:j:21303473-21326279	15	0.962	1.000	junction	20.425
Minor Salivary Gland	XRN2	gene:ENSG00000088930:s:21334078-21334185	20:j:21334185-21339044	15	0.903	1.000	junction	20.425
Minor Salivary Gland	XRN2	gene:ENSG00000088930:s:21339020-21339088	20:j:21339088-21340721	15	0.868	1.000	junction	20.425
Minor Salivary Gland	XRN2	gene:ENSG00000088930:s:21344090-21344208	20:j:21344208-21346415	15	0.980	1.000	junction	20.425
Minor Salivary Gland	XRN2	gene:ENSG00000088930:s:21357736-21357792	20:j:21357792-21365421	15	0.908	1.000	junction	20.425
Minor Salivary Gland	XRN2	gene:ENSG00000088930:s:21365573-21365704	20:j:21365704-21368463	15	0.846	1.000	junction	20.425
Minor Salivary Gland	XRN2	gene:ENSG00000088930:s:21368463-21368590	20:j:21368590-21381994	15	0.971	1.000	junction	20.425
Minor Salivary Gland	XRN2	gene:ENSG00000088930:s:21381994-21382057	20:j:21382057-21386868	15	0.854	1.000	junction	20.425
Minor Salivary Gland	XRN2	gene:ENSG00000088930:s:21386868-21387006	20:j:21387006-21389273	15	0.804	1.000	junction	20.425
Minor Salivary Gland	XRN2	gene:ENSG00000088930:t:21326490-21326601	20:j:21326406-21326490	15	0.982	1.000	junction	20.425
Minor Salivary Gland	XRN2	gene:ENSG00000088930:t:21346415-21346550	20:j:21344208-21346415	15	0.867	1.000	junction	20.425
Minor Salivary Gland	XYLT2	gene:ENSG00000015532:c:50354583-50354854	17:j:50354583-50354854	14	1.000	0.933	junction	9.838
Minor Salivary Gland	XYLT2	gene:ENSG00000015532:c:50355056-50355501	17:j:50355056-50355501	15	1.000	1.000	junction	9.838
Minor Salivary Gland	XYLT2	gene:ENSG00000015532:c:50355581-50355781	17:j:50355581-50355781	14	1.000	0.933	junction	9.838
Minor Salivary Gland	XYLT2	gene:ENSG00000015532:c:50355997-50356085	17:j:50355997-50356085	15	1.000	1.000	junction	9.838
Minor Salivary Gland	XYLT2	gene:ENSG00000015532:c:50356261-50356511	17:j:50356261-50356511	15	1.000	1.000	junction	9.838
Minor Salivary Gland	XYLT2	gene:ENSG00000015532:s:50356511-50356773	17:j:50356773-50357057	15	0.857	1.000	junction	9.838
Minor Salivary Gland	XYLT2	gene:ENSG00000015532:s:50358207-50358540	17:j:50358540-50359969	15	0.646	1.000	junction	9.838
Minor Salivary Gland	XYLT2	gene:ENSG00000015532:t:50358207-50358540	17:j:50357252-50358207	15	0.933	1.000	junction	9.838
Minor Salivary Gland	YAE1	gene:ENSG00000241127:s:39570254-39571002	7:j:39570627-39572277	15	0.736	1.000	junction	13.151
Minor Salivary Gland	YAE1	gene:ENSG00000241127:t:39570254-39571002	7:j:39566547-39570506	15	0.699	1.000	junction	13.151
Minor Salivary Gland	YAF2	gene:ENSG00000015153:c:42160826-42161613	12:j:42160826-42161613	15	1.000	1.000	junction	10.188
Minor Salivary Gland	YAP1	gene:ENSG00000137693:c:102114394-102162456	11:j:102114394-102162456	15	1.000	1.000	junction	35.100
Minor Salivary Gland	YAP1	gene:ENSG00000137693:s:102162456-102162571	11:j:102162571-102186018	15	0.645	1.000	junction	35.100
Minor Salivary Gland	YAP1	gene:ENSG00000137693:s:102223622-102223752	11:j:102223752-102227469	15	0.716	1.000	junction	35.100
Minor Salivary Gland	YAP1	gene:ENSG00000137693:s:102227469-102227581	11:j:102227581-102229702	15	0.713	1.000	junction	35.100
Minor Salivary Gland	YAP1	gene:ENSG00000137693:t:102114144-102114394	11:j:102111169-102114144	15	0.964	1.000	junction	35.100
Minor Salivary Gland	YAP1	gene:ENSG00000137693:t:102205893-102206086	11:j:102186131-102205893	15	0.589	1.000	junction	35.100
Minor Salivary Gland	YAP1	gene:ENSG00000137693:t:102227469-102227581	11:j:102223752-102227469	15	0.698	1.000	junction	35.100
Minor Salivary Gland	YARS	gene:ENSG00000134684:c:32779523-32780085	1:j:32779523-32780085	15	1.000	1.000	junction	43.592
Minor Salivary Gland	YARS	gene:ENSG00000134684:c:32806611-32810591	1:j:32806611-32810591	15	1.000	1.000	junction	43.592
Minor Salivary Gland	YARS	gene:ENSG00000134684:c:32810766-32810911	1:j:32810766-32810911	15	1.000	1.000	junction	43.592
Minor Salivary Gland	YARS	gene:ENSG00000134684:c:32811057-32817188	1:j:32811057-32817188	15	1.000	1.000	junction	43.592
Minor Salivary Gland	YARS	gene:ENSG00000134684:s:32779382-32779523	1:j:32776091-32779382	15	0.935	1.000	junction	43.592
Minor Salivary Gland	YARS	gene:ENSG00000134684:s:32786362-32786734	1:j:32782539-32786362	15	0.928	1.000	junction	43.592
Minor Salivary Gland	YARS	gene:ENSG00000134684:s:32790653-32791254	1:j:32787075-32791162	15	0.916	1.000	junction	43.592
Minor Salivary Gland	YARS	gene:ENSG00000134684:s:32797763-32798214	1:j:32791254-32797763	15	0.928	1.000	junction	43.592
Minor Salivary Gland	YARS	gene:ENSG00000134684:s:32806482-32806611	1:j:32797843-32806482	15	0.977	1.000	junction	43.592
Minor Salivary Gland	YARS	gene:ENSG00000134684:t:32790653-32791254	1:j:32791254-32797763	15	0.861	1.000	junction	43.592
Minor Salivary Gland	YARS2	gene:ENSG00000139131:c:32747363-32749937	12:j:32747363-32749937	15	1.000	1.000	junction	11.361
Minor Salivary Gland	YARS2	gene:ENSG00000139131:c:32750874-32753918	12:j:32750874-32753918	15	1.000	1.000	junction	11.361
Minor Salivary Gland	YARS2	gene:ENSG00000139131:c:32754085-32755096	12:j:32754085-32755096	15	1.000	1.000	junction	11.361
Minor Salivary Gland	YBEY	gene:ENSG00000182362:s:46286870-46287123	21:j:46287123-46291334	14	0.655	0.933	junction	8.604
Minor Salivary Gland	YBEY	gene:ENSG00000182362:s:46296162-46296230	21:j:46296230-46297539	14	0.744	0.933	junction	8.604
Minor Salivary Gland	YBX1	gene:ENSG00000065978:c:42682731-42683403	1:j:42682731-42683403	15	1.000	1.000	junction	199.872
Minor Salivary Gland	YBX1	gene:ENSG00000065978:s:42693490-42693523	1:j:42693523-42696199	15	0.867	1.000	junction	199.872
Minor Salivary Gland	YBX1	gene:ENSG00000065978:s:42697180-42697262	1:j:42697262-42700781	15	0.935	1.000	junction	199.872
Minor Salivary Gland	YBX1	gene:ENSG00000065978:s:42700781-42701046	1:j:42701046-42701981	15	0.842	1.000	junction	199.872
Minor Salivary Gland	YBX1	gene:ENSG00000065978:t:42693490-42693523	1:j:42683466-42693490	15	0.984	1.000	junction	199.872
Minor Salivary Gland	YBX1	gene:ENSG00000065978:t:42696642-42696944	1:j:42696288-42696642	15	0.690	1.000	junction	199.872
Minor Salivary Gland	YBX1	gene:ENSG00000065978:t:42697180-42697262	1:j:42696944-42697180	15	0.998	1.000	junction	199.872
Minor Salivary Gland	YBX2	gene:ENSG00000006047:s:7288749-7288838	17:j:7288643-7288749	15	0.974	1.000	junction	6.769
Minor Salivary Gland	YBX2	gene:ENSG00000006047:s:7289530-7289725	17:j:7288838-7289530	13	0.640	0.867	junction	6.769
Minor Salivary Gland	YBX2	gene:ENSG00000006047:s:7292026-7292059	17:i:7291780-7292025	14	0.826	0.933	intron	6.769
Minor Salivary Gland	YBX3	gene:ENSG00000060138:s:10701960-10702134	12:j:10701353-10701960	15	0.801	1.000	junction	301.835
Minor Salivary Gland	YBX3	gene:ENSG00000060138:s:10703523-10703619	12:i:10702643-10703522	15	0.901	1.000	intron	301.835
Minor Salivary Gland	YBX3	gene:ENSG00000060138:s:10704023-10704438	12:j:10702134-10704051	15	0.878	1.000	junction	301.835
Minor Salivary Gland	YBX3	gene:ENSG00000060138:s:10709908-10710120	12:j:10704148-10709908	15	0.927	1.000	junction	301.835
Minor Salivary Gland	YBX3	gene:ENSG00000060138:s:10715694-10716148	12:j:10713333-10715694	15	0.934	1.000	junction	301.835
Minor Salivary Gland	YBX3	gene:ENSG00000060138:s:10717808-10718115	12:j:10715783-10718088	15	0.980	1.000	junction	301.835
Minor Salivary Gland	YBX3	gene:ENSG00000060138:s:10719080-10719143	12:j:10718121-10719080	15	0.907	1.000	junction	301.835
Minor Salivary Gland	YBX3	gene:ENSG00000060138:t:10699089-10699675	12:j:10699654-10701254	15	0.885	1.000	junction	301.835
Minor Salivary Gland	YBX3	gene:ENSG00000060138:t:10701960-10702134	12:j:10702134-10704051	15	0.559	1.000	junction	301.835
Minor Salivary Gland	YBX3	gene:ENSG00000060138:t:10702412-10702642	12:i:10702643-10703522	15	0.820	1.000	intron	301.835
Minor Salivary Gland	YBX3	gene:ENSG00000060138:t:10709908-10710120	12:i:10710121-10710350	15	0.502	1.000	intron	301.835
Minor Salivary Gland	YBX3	gene:ENSG00000060138:t:10715694-10716148	12:j:10715783-10718088	15	0.841	1.000	junction	301.835
Minor Salivary Gland	YBX3	gene:ENSG00000060138:t:10718117-10718121	12:j:10718121-10719080	15	0.989	1.000	junction	301.835
Minor Salivary Gland	YBX3	gene:ENSG00000060138:t:10719080-10719143	12:j:10719143-10722850	15	0.883	1.000	junction	301.835
Minor Salivary Gland	YDJC	gene:ENSG00000161179:c:21629761-21629851	22:j:21629761-21629851	14	1.000	0.933	junction	12.212
Minor Salivary Gland	YDJC	gene:ENSG00000161179:s:21629308-21629407	22:j:21629187-21629308	13	0.810	0.867	junction	12.212
Minor Salivary Gland	YDJC	gene:ENSG00000161179:s:21629543-21629761	22:i:21629408-21629542	15	0.614	1.000	intron	12.212
Minor Salivary Gland	YDJC	gene:ENSG00000161179:t:21628089-21628787	22:j:21628787-21629010	13	0.749	0.867	junction	12.212
Minor Salivary Gland	YEATS2	gene:ENSG00000163872:c:183754365-183756528	3:j:183754365-183756528	13	1.000	0.867	junction	8.599
Minor Salivary Gland	YEATS2	gene:ENSG00000163872:c:183777700-183786125	3:j:183777700-183786125	15	1.000	1.000	junction	8.599
Minor Salivary Gland	YEATS2	gene:ENSG00000163872:c:183798051-183798891	3:j:183798051-183798891	13	1.000	0.867	junction	8.599
Minor Salivary Gland	YEATS2	gene:ENSG00000163872:c:183798989-183800466	3:j:183798989-183800466	13	1.000	0.867	junction	8.599
Minor Salivary Gland	YEATS2	gene:ENSG00000163872:c:183800568-183801455	3:j:183800568-183801455	14	1.000	0.933	junction	8.599
Minor Salivary Gland	YEATS2	gene:ENSG00000163872:s:183786125-183786301	3:j:183786301-183790797	14	0.856	0.933	junction	8.599
Minor Salivary Gland	YEATS2	gene:ENSG00000163872:s:183790797-183790980	3:j:183790980-183797923	14	0.878	0.933	junction	8.599
Minor Salivary Gland	YEATS2	gene:ENSG00000163872:s:183800977-183801692	3:j:183801528-183803256	14	0.553	0.933	junction	8.599
Minor Salivary Gland	YEATS2	gene:ENSG00000163872:s:183803987-183804188	3:j:183804188-183806866	15	0.755	1.000	junction	8.599
Minor Salivary Gland	YEATS2	gene:ENSG00000163872:s:183806866-183807092	3:j:183807092-183808030	15	0.569	1.000	junction	8.599
Minor Salivary Gland	YEATS2	gene:ENSG00000163872:s:183808024-183808104	3:j:183808104-183809097	15	0.737	1.000	junction	8.599
Minor Salivary Gland	YEATS2	gene:ENSG00000163872:s:183808933-183809479	3:j:183809170-183810475	15	0.735	1.000	junction	8.599
Minor Salivary Gland	YEATS4	gene:ENSG00000127337:c:69365699-69365790	12:j:69365699-69365790	14	1.000	0.933	junction	9.321
Minor Salivary Gland	YEATS4	gene:ENSG00000127337:c:69370798-69370888	12:j:69370798-69370888	15	1.000	1.000	junction	9.321
Minor Salivary Gland	YEATS4	gene:ENSG00000127337:c:69370975-69390147	12:j:69370975-69390147	15	1.000	1.000	junction	9.321
Minor Salivary Gland	YEATS4	gene:ENSG00000127337:s:69359703-69360023	12:j:69360023-69362788	13	0.938	0.867	junction	9.321
Minor Salivary Gland	YEATS4	gene:ENSG00000127337:s:69362788-69362947	12:j:69362907-69365633	15	0.866	1.000	junction	9.321
Minor Salivary Gland	YEATS4	gene:ENSG00000127337:t:69365633-69365699	12:j:69362907-69365633	15	0.958	1.000	junction	9.321
Minor Salivary Gland	YEATS4	gene:ENSG00000127337:t:69370706-69370798	12:j:69365884-69370706	15	0.877	1.000	junction	9.321
Minor Salivary Gland	YES1	gene:ENSG00000176105:c:732965-736808	18:j:732965-736808	14	1.000	0.933	junction	11.369
Minor Salivary Gland	YES1	gene:ENSG00000176105:c:736961-739735	18:j:736961-739735	14	1.000	0.933	junction	11.369
Minor Salivary Gland	YES1	gene:ENSG00000176105:c:739811-742918	18:j:739811-742918	15	1.000	1.000	junction	11.369
Minor Salivary Gland	YES1	gene:ENSG00000176105:c:743097-743260	18:j:743097-743260	15	1.000	1.000	junction	11.369
Minor Salivary Gland	YES1	gene:ENSG00000176105:c:743415-745708	18:j:743415-745708	15	1.000	1.000	junction	11.369
Minor Salivary Gland	YES1	gene:ENSG00000176105:c:745857-745948	18:j:745857-745948	14	1.000	0.933	junction	11.369
Minor Salivary Gland	YES1	gene:ENSG00000176105:c:746051-747920	18:j:746051-747920	15	1.000	1.000	junction	11.369
Minor Salivary Gland	YES1	gene:ENSG00000176105:c:748018-751705	18:j:748018-751705	13	1.000	0.867	junction	11.369
Minor Salivary Gland	YES1	gene:ENSG00000176105:c:751804-756557	18:j:751804-756557	15	1.000	1.000	junction	11.369
Minor Salivary Gland	YES1	gene:ENSG00000176105:t:721588-724632	18:j:724632-732834	15	0.653	1.000	junction	11.369
Minor Salivary Gland	YIF1A	gene:ENSG00000174851:s:66285701-66285758	11:j:66285536-66285701	15	0.946	1.000	junction	48.112
Minor Salivary Gland	YIF1A	gene:ENSG00000174851:s:66287141-66287676	11:j:66285758-66287598	15	0.969	1.000	junction	48.112
Minor Salivary Gland	YIF1A	gene:ENSG00000174851:s:66287934-66288292	11:i:66287917-66287933	15	0.544	1.000	intron	48.112
Minor Salivary Gland	YIF1A	gene:ENSG00000174851:s:66288955-66289170	11:j:66288292-66288955	15	0.808	1.000	junction	48.112
Minor Salivary Gland	YIF1A	gene:ENSG00000174851:t:66284869-66285335	11:j:66284966-66285381	15	0.965	1.000	junction	48.112
Minor Salivary Gland	YIF1A	gene:ENSG00000174851:t:66285381-66285646	11:j:66285536-66285701	15	0.962	1.000	junction	48.112
Minor Salivary Gland	YIF1A	gene:ENSG00000174851:t:66285701-66285758	11:j:66285758-66287598	15	0.738	1.000	junction	48.112
Minor Salivary Gland	YIF1B	gene:ENSG00000167645:c:38308849-38308979	19:j:38308849-38308979	15	1.000	1.000	junction	28.260
Minor Salivary Gland	YIF1B	gene:ENSG00000167645:c:38309328-38309405	19:j:38309328-38309405	15	1.000	1.000	junction	28.260
Minor Salivary Gland	YIF1B	gene:ENSG00000167645:s:38307428-38307521	19:j:38305507-38307428	15	0.825	1.000	junction	28.260
Minor Salivary Gland	YIF1B	gene:ENSG00000167645:t:38305104-38305507	19:j:38305507-38307428	15	0.797	1.000	junction	28.260
Minor Salivary Gland	YIPF1	gene:ENSG00000058799:c:53860153-53866200	1:j:53860153-53866200	15	1.000	1.000	junction	27.665
Minor Salivary Gland	YIPF1	gene:ENSG00000058799:c:53866382-53866758	1:j:53866382-53866758	15	1.000	1.000	junction	27.665
Minor Salivary Gland	YIPF1	gene:ENSG00000058799:c:53866924-53871372	1:j:53866924-53871372	15	1.000	1.000	junction	27.665
Minor Salivary Gland	YIPF1	gene:ENSG00000058799:c:53871488-53878315	1:j:53871488-53878315	15	1.000	1.000	junction	27.665
Minor Salivary Gland	YIPF1	gene:ENSG00000058799:s:53878609-53878722	1:j:53878402-53878642	15	0.977	1.000	junction	27.665
Minor Salivary Gland	YIPF1	gene:ENSG00000058799:s:53883113-53883276	1:j:53878722-53883113	15	0.896	1.000	junction	27.665
Minor Salivary Gland	YIPF1	gene:ENSG00000058799:s:53888907-53888986	1:j:53883276-53888907	15	0.935	1.000	junction	27.665
Minor Salivary Gland	YIPF1	gene:ENSG00000058799:t:53878609-53878722	1:j:53878722-53883113	15	0.884	1.000	junction	27.665
Minor Salivary Gland	YIPF1	gene:ENSG00000058799:t:53883113-53883276	1:j:53883276-53888907	15	0.934	1.000	junction	27.665
Minor Salivary Gland	YIPF2	gene:ENSG00000130733:c:10923407-10923495	19:j:10923407-10923495	15	1.000	1.000	junction	42.779
Minor Salivary Gland	YIPF2	gene:ENSG00000130733:s:10923272-10923407	19:j:10923174-10923272	15	0.857	1.000	junction	42.779
Minor Salivary Gland	YIPF2	gene:ENSG00000130733:s:10925686-10925773	19:j:10924192-10925686	15	0.986	1.000	junction	42.779
Minor Salivary Gland	YIPF2	gene:ENSG00000130733:s:10927799-10927959	19:j:10927716-10927799	15	0.911	1.000	junction	42.779
Minor Salivary Gland	YIPF2	gene:ENSG00000130733:s:10928380-10928440	19:j:10927959-10928380	15	0.982	1.000	junction	42.779
Minor Salivary Gland	YIPF2	gene:ENSG00000130733:t:10923833-10923999	19:j:10923999-10924076	15	0.981	1.000	junction	42.779
Minor Salivary Gland	YIPF2	gene:ENSG00000130733:t:10925686-10925773	19:j:10925773-10927630	15	0.797	1.000	junction	42.779
Minor Salivary Gland	YIPF2	gene:ENSG00000130733:t:10927598-10927769	19:j:10927716-10927799	15	0.980	1.000	junction	42.779
Minor Salivary Gland	YIPF2	gene:ENSG00000130733:t:10928380-10928440	19:j:10928440-10928511	15	0.686	1.000	junction	42.779
Minor Salivary Gland	YIPF3	gene:ENSG00000137207:c:43512315-43512440	6:j:43512315-43512440	15	1.000	1.000	junction	104.093
Minor Salivary Gland	YIPF3	gene:ENSG00000137207:c:43512874-43513069	6:j:43512874-43513069	15	1.000	1.000	junction	104.093
Minor Salivary Gland	YIPF3	gene:ENSG00000137207:c:43513451-43513588	6:j:43513451-43513588	15	1.000	1.000	junction	104.093
Minor Salivary Gland	YIPF3	gene:ENSG00000137207:s:43513359-43513451	6:j:43513200-43513359	15	0.993	1.000	junction	104.093
Minor Salivary Gland	YIPF3	gene:ENSG00000137207:s:43515889-43516391	6:j:43515701-43515889	15	0.994	1.000	junction	104.093
Minor Salivary Gland	YIPF3	gene:ENSG00000137207:t:43513069-43513098	6:i:43513099-43513141	15	0.995	1.000	intron	104.093
Minor Salivary Gland	YIPF3	gene:ENSG00000137207:t:43513142-43513200	6:i:43513201-43513213	15	0.547	1.000	intron	104.093
Minor Salivary Gland	YIPF3	gene:ENSG00000137207:t:43513588-43513838	6:j:43513633-43515595	15	0.930	1.000	junction	104.093
Minor Salivary Gland	YIPF3	gene:ENSG00000137207:t:43515889-43516391	6:j:43516095-43516727	15	0.869	1.000	junction	104.093
Minor Salivary Gland	YIPF4	gene:ENSG00000119820:c:32278234-32290483	2:j:32278234-32290483	15	1.000	1.000	junction	16.295
Minor Salivary Gland	YIPF4	gene:ENSG00000119820:s:32290483-32290920	2:j:32290636-32292177	15	0.985	1.000	junction	16.295
Minor Salivary Gland	YIPF4	gene:ENSG00000119820:s:32292177-32292348	2:j:32292348-32298234	15	0.892	1.000	junction	16.295
Minor Salivary Gland	YIPF4	gene:ENSG00000119820:s:32301382-32301495	2:j:32301495-32305489	15	0.947	1.000	junction	16.295
Minor Salivary Gland	YIPF4	gene:ENSG00000119820:t:32298234-32298311	2:j:32292348-32298234	15	0.930	1.000	junction	16.295
Minor Salivary Gland	YIPF4	gene:ENSG00000119820:t:32301382-32301495	2:j:32298311-32301382	15	0.959	1.000	junction	16.295
Minor Salivary Gland	YIPF4	gene:ENSG00000119820:t:32307104-32316594	2:i:32305867-32307103	15	0.930	1.000	intron	16.295
Minor Salivary Gland	YIPF5	gene:ENSG00000145817:c:144160559-144162218	5:j:144160559-144162218	15	1.000	1.000	junction	15.902
Minor Salivary Gland	YIPF5	gene:ENSG00000145817:c:144164256-144165432	5:j:144164256-144165432	15	1.000	1.000	junction	15.902
Minor Salivary Gland	YIPF5	gene:ENSG00000145817:s:144163863-144164256	5:j:144162399-144164111	15	0.828	1.000	junction	15.902
Minor Salivary Gland	YIPF5	gene:ENSG00000145817:s:144170284-144170714	5:j:144169965-144170535	15	0.938	1.000	junction	15.902
Minor Salivary Gland	YIPF5	gene:ENSG00000145817:t:144165432-144165604	5:j:144165604-144169846	15	0.974	1.000	junction	15.902
Minor Salivary Gland	YIPF6	gene:ENSG00000181704:c:68518812-68521372	X:j:68518812-68521372	15	1.000	1.000	junction	10.895
Minor Salivary Gland	YIPF6	gene:ENSG00000181704:c:68521497-68522760	X:j:68521497-68522760	15	1.000	1.000	junction	10.895
Minor Salivary Gland	YIPF6	gene:ENSG00000181704:s:68498323-68499157	X:j:68499123-68511849	15	0.873	1.000	junction	10.895
Minor Salivary Gland	YIPF6	gene:ENSG00000181704:s:68513327-68515340	X:j:68513405-68518770	15	0.842	1.000	junction	10.895
Minor Salivary Gland	YIPF6	gene:ENSG00000181704:s:68522760-68522917	X:j:68522917-68531881	15	0.827	1.000	junction	10.895
Minor Salivary Gland	YIPF6	gene:ENSG00000181704:t:68511807-68511977	X:j:68499123-68511849	15	0.943	1.000	junction	10.895
Minor Salivary Gland	YIPF6	gene:ENSG00000181704:t:68513327-68515340	X:j:68511977-68513327	15	0.891	1.000	junction	10.895
Minor Salivary Gland	YJU2	gene:ENSG00000105248:c:4249328-4251027	19:j:4249328-4251027	15	1.000	1.000	junction	12.327
Minor Salivary Gland	YJU2	gene:ENSG00000105248:c:4251171-4254355	19:j:4251171-4254355	15	1.000	1.000	junction	12.327
Minor Salivary Gland	YJU2	gene:ENSG00000105248:c:4254489-4258242	19:j:4254489-4258242	15	1.000	1.000	junction	12.327
Minor Salivary Gland	YJU2	gene:ENSG00000105248:c:4267774-4268584	19:j:4267774-4268584	15	1.000	1.000	junction	12.327
Minor Salivary Gland	YJU2	gene:ENSG00000105248:s:4258242-4258423	19:j:4258423-4261994	15	0.856	1.000	junction	12.327
Minor Salivary Gland	YJU2	gene:ENSG00000105248:s:4261994-4262114	19:j:4262114-4267624	15	0.862	1.000	junction	12.327
Minor Salivary Gland	YJU2	gene:ENSG00000105248:t:4249228-4249328	19:j:4247170-4249228	15	0.975	1.000	junction	12.327
Minor Salivary Gland	YKT6	gene:ENSG00000106636:c:44201239-44204568	7:j:44201239-44204568	15	1.000	1.000	junction	35.033
Minor Salivary Gland	YKT6	gene:ENSG00000106636:c:44204650-44206385	7:j:44204650-44206385	15	1.000	1.000	junction	35.033
Minor Salivary Gland	YKT6	gene:ENSG00000106636:c:44206485-44207388	7:j:44206485-44207388	15	1.000	1.000	junction	35.033
Minor Salivary Gland	YKT6	gene:ENSG00000106636:c:44207492-44208133	7:j:44207492-44208133	15	1.000	1.000	junction	35.033
Minor Salivary Gland	YKT6	gene:ENSG00000106636:s:44208133-44208198	7:j:44208198-44211023	15	0.960	1.000	junction	35.033
Minor Salivary Gland	YKT6	gene:ENSG00000106636:s:44211023-44211124	7:j:44211124-44212247	15	0.700	1.000	junction	35.033
Minor Salivary Gland	YKT6	gene:ENSG00000106636:t:44211023-44211124	7:j:44208198-44211023	15	0.989	1.000	junction	35.033
Minor Salivary Gland	YKT6	gene:ENSG00000106636:t:44212247-44214294	7:j:44211124-44212247	15	0.856	1.000	junction	35.033
Minor Salivary Gland	YLPM1	gene:ENSG00000119596:c:74764362-74778447	14:j:74764362-74778447	14	1.000	0.933	junction	29.615
Minor Salivary Gland	YLPM1	gene:ENSG00000119596:c:74778683-74780405	14:j:74778683-74780405	14	1.000	0.933	junction	29.615
Minor Salivary Gland	YLPM1	gene:ENSG00000119596:c:74802676-74809380	14:j:74802676-74809380	15	1.000	1.000	junction	29.615
Minor Salivary Gland	YLPM1	gene:ENSG00000119596:c:74809797-74809910	14:j:74809797-74809910	15	1.000	1.000	junction	29.615
Minor Salivary Gland	YLPM1	gene:ENSG00000119596:c:74810002-74810225	14:j:74810002-74810225	15	1.000	1.000	junction	29.615
Minor Salivary Gland	YLPM1	gene:ENSG00000119596:c:74810420-74811620	14:j:74810420-74811620	15	1.000	1.000	junction	29.615
Minor Salivary Gland	YLPM1	gene:ENSG00000119596:c:74811738-74812628	14:j:74811738-74812628	15	1.000	1.000	junction	29.615
Minor Salivary Gland	YLPM1	gene:ENSG00000119596:c:74812782-74816203	14:j:74812782-74816203	15	1.000	1.000	junction	29.615
Minor Salivary Gland	YLPM1	gene:ENSG00000119596:c:74816265-74816571	14:j:74816265-74816571	15	1.000	1.000	junction	29.615
Minor Salivary Gland	YLPM1	gene:ENSG00000119596:c:74816690-74816931	14:j:74816690-74816931	15	1.000	1.000	junction	29.615
Minor Salivary Gland	YLPM1	gene:ENSG00000119596:c:74817107-74817194	14:j:74817107-74817194	15	1.000	1.000	junction	29.615
Minor Salivary Gland	YLPM1	gene:ENSG00000119596:c:74817277-74818231	14:j:74817277-74818231	15	1.000	1.000	junction	29.615
Minor Salivary Gland	YLPM1	gene:ENSG00000119596:c:74818314-74821057	14:j:74818314-74821057	15	1.000	1.000	junction	29.615
Minor Salivary Gland	YLPM1	gene:ENSG00000119596:s:74821057-74822115	14:j:74821137-74824256	15	0.641	1.000	junction	29.615
Minor Salivary Gland	YLPM1	gene:ENSG00000119596:s:74823978-74824307	14:j:74824307-74829213	15	0.680	1.000	junction	29.615
Minor Salivary Gland	YLPM1	gene:ENSG00000119596:s:74829213-74829343	14:j:74829343-74835265	15	0.782	1.000	junction	29.615
Minor Salivary Gland	YLPM1	gene:ENSG00000119596:s:74834898-74835447	14:j:74835447-74835775	15	0.568	1.000	junction	29.615
Minor Salivary Gland	YLPM1	gene:ENSG00000119596:t:74802556-74802676	14:j:74799697-74802556	15	0.928	1.000	junction	29.615
Minor Salivary Gland	YLPM1	gene:ENSG00000119596:t:74829213-74829343	14:j:74824307-74829213	15	0.527	1.000	junction	29.615
Minor Salivary Gland	YME1L1	gene:ENSG00000136758:c:27116345-27117576	10:j:27116345-27117576	15	1.000	1.000	junction	27.834
Minor Salivary Gland	YME1L1	gene:ENSG00000136758:c:27117727-27119294	10:j:27117727-27119294	15	1.000	1.000	junction	27.834
Minor Salivary Gland	YME1L1	gene:ENSG00000136758:c:27119449-27120435	10:j:27119449-27120435	15	1.000	1.000	junction	27.834
Minor Salivary Gland	YME1L1	gene:ENSG00000136758:c:27120547-27121386	10:j:27120547-27121386	15	1.000	1.000	junction	27.834
Minor Salivary Gland	YME1L1	gene:ENSG00000136758:c:27121448-27122841	10:j:27121448-27122841	15	1.000	1.000	junction	27.834
Minor Salivary Gland	YME1L1	gene:ENSG00000136758:c:27122973-27123547	10:j:27122973-27123547	15	1.000	1.000	junction	27.834
Minor Salivary Gland	YME1L1	gene:ENSG00000136758:c:27131941-27134039	10:j:27131941-27134039	15	1.000	1.000	junction	27.834
Minor Salivary Gland	YME1L1	gene:ENSG00000136758:c:27134122-27134831	10:j:27134122-27134831	15	1.000	1.000	junction	27.834
Minor Salivary Gland	YME1L1	gene:ENSG00000136758:s:27114521-27114607	10:j:27112120-27114521	15	0.910	1.000	junction	27.834
Minor Salivary Gland	YME1L1	gene:ENSG00000136758:s:27116219-27116345	10:j:27116133-27116219	15	0.985	1.000	junction	27.834
Minor Salivary Gland	YME1L1	gene:ENSG00000136758:s:27126317-27126786	10:j:27123699-27126696	15	0.832	1.000	junction	27.834
Minor Salivary Gland	YME1L1	gene:ENSG00000136758:s:27131859-27131941	10:j:27126786-27131859	15	0.905	1.000	junction	27.834
Minor Salivary Gland	YME1L1	gene:ENSG00000136758:s:27145419-27145590	10:j:27142485-27145428	15	0.877	1.000	junction	27.834
Minor Salivary Gland	YME1L1	gene:ENSG00000136758:s:27148906-27149040	10:j:27145590-27148906	15	0.929	1.000	junction	27.834
Minor Salivary Gland	YME1L1	gene:ENSG00000136758:t:27114521-27114607	10:j:27114607-27116060	15	0.839	1.000	junction	27.834
Minor Salivary Gland	YME1L1	gene:ENSG00000136758:t:27126317-27126786	10:j:27126786-27131859	15	0.858	1.000	junction	27.834
Minor Salivary Gland	YME1L1	gene:ENSG00000136758:t:27134831-27134981	10:j:27134981-27136276	15	0.989	1.000	junction	27.834
Minor Salivary Gland	YME1L1	gene:ENSG00000136758:t:27136276-27136385	10:j:27136385-27142387	15	0.894	1.000	junction	27.834
Minor Salivary Gland	YME1L1	gene:ENSG00000136758:t:27145419-27145590	10:j:27145590-27148906	15	0.831	1.000	junction	27.834
Minor Salivary Gland	YPEL3	gene:ENSG00000090238:s:30094789-30094930	16:j:30092799-30094789	15	0.779	1.000	junction	99.195
Minor Salivary Gland	YPEL3	gene:ENSG00000090238:s:30095252-30095588	16:j:30095146-30095252	15	0.991	1.000	junction	99.195
Minor Salivary Gland	YPEL3	gene:ENSG00000090238:t:30092314-30092799	16:j:30092799-30094789	15	0.717	1.000	junction	99.195
Minor Salivary Gland	YPEL3	gene:ENSG00000090238:t:30094789-30094930	16:j:30094897-30095103	15	0.595	1.000	junction	99.195
Minor Salivary Gland	YPEL5	gene:ENSG00000119801:s:30146941-30147062	2:j:30147062-30156628	15	0.835	1.000	junction	42.163
Minor Salivary Gland	YPEL5	gene:ENSG00000119801:t:30155815-30155910	2:i:30148542-30155814	13	0.772	0.867	intron	42.163
Minor Salivary Gland	YPEL5	gene:ENSG00000119801:t:30158619-30160533	2:j:30156792-30158619	15	0.833	1.000	junction	42.163
Minor Salivary Gland	YRDC	gene:ENSG00000196449:c:37806976-37807101	1:j:37806976-37807101	14	1.000	0.933	junction	7.029
Minor Salivary Gland	YRDC	gene:ENSG00000196449:s:37804302-37804444	1:j:37803997-37804302	15	0.619	1.000	junction	7.029
Minor Salivary Gland	YRDC	gene:ENSG00000196449:s:37806857-37806976	1:j:37804444-37806857	15	0.760	1.000	junction	7.029
Minor Salivary Gland	YTHDC1	gene:ENSG00000083896:c:68318581-68318690	4:j:68318581-68318690	15	1.000	1.000	junction	53.355
Minor Salivary Gland	YTHDC1	gene:ENSG00000083896:c:68322915-68324139	4:j:68322915-68324139	15	1.000	1.000	junction	53.355
Minor Salivary Gland	YTHDC1	gene:ENSG00000083896:c:68330119-68330202	4:j:68330119-68330202	15	1.000	1.000	junction	53.355
Minor Salivary Gland	YTHDC1	gene:ENSG00000083896:c:68330310-68332103	4:j:68330310-68332103	15	1.000	1.000	junction	53.355
Minor Salivary Gland	YTHDC1	gene:ENSG00000083896:c:68337450-68337572	4:j:68337450-68337572	15	1.000	1.000	junction	53.355
Minor Salivary Gland	YTHDC1	gene:ENSG00000083896:c:68337900-68338283	4:j:68337900-68338283	15	1.000	1.000	junction	53.355
Minor Salivary Gland	YTHDC1	gene:ENSG00000083896:c:68338384-68349726	4:j:68338384-68349726	15	1.000	1.000	junction	53.355
Minor Salivary Gland	YTHDC1	gene:ENSG00000083896:s:68315855-68316448	4:j:68314323-68316314	15	0.620	1.000	junction	53.355
Minor Salivary Gland	YTHDC1	gene:ENSG00000083896:s:68318519-68318581	4:j:68316448-68318519	15	0.763	1.000	junction	53.355
Minor Salivary Gland	YTHDC1	gene:ENSG00000083896:s:68318826-68318862	4:j:68318729-68318826	15	0.601	1.000	junction	53.355
Minor Salivary Gland	YTHDC1	gene:ENSG00000083896:s:68330002-68330119	4:j:68324223-68330002	15	0.894	1.000	junction	53.355
Minor Salivary Gland	YTHDC1	gene:ENSG00000083896:s:68333308-68333397	4:j:68332847-68333308	15	0.837	1.000	junction	53.355
Minor Salivary Gland	YTHDC1	gene:ENSG00000083896:s:68337027-68337450	4:j:68333397-68337027	15	0.857	1.000	junction	53.355
Minor Salivary Gland	YTHDC1	gene:ENSG00000083896:t:68332103-68332197	4:j:68332197-68332794	15	0.844	1.000	junction	53.355
Minor Salivary Gland	YTHDC2	gene:ENSG00000047188:c:113533045-113534305	5:j:113533045-113534305	13	1.000	0.867	junction	12.144
Minor Salivary Gland	YTHDC2	gene:ENSG00000047188:c:113534407-113535642	5:j:113534407-113535642	13	1.000	0.867	junction	12.144
Minor Salivary Gland	YTHDC2	gene:ENSG00000047188:c:113541116-113542368	5:j:113541116-113542368	15	1.000	1.000	junction	12.144
Minor Salivary Gland	YTHDC2	gene:ENSG00000047188:c:113542503-113548541	5:j:113542503-113548541	13	1.000	0.867	junction	12.144
Minor Salivary Gland	YTHDC2	gene:ENSG00000047188:c:113548667-113548955	5:j:113548667-113548955	14	1.000	0.933	junction	12.144
Minor Salivary Gland	YTHDC2	gene:ENSG00000047188:c:113553359-113553590	5:j:113553359-113553590	15	1.000	1.000	junction	12.144
Minor Salivary Gland	YTHDC2	gene:ENSG00000047188:c:113553686-113553767	5:j:113553686-113553767	15	1.000	1.000	junction	12.144
Minor Salivary Gland	YTHDC2	gene:ENSG00000047188:c:113553854-113553942	5:j:113553854-113553942	13	1.000	0.867	junction	12.144
Minor Salivary Gland	YTHDC2	gene:ENSG00000047188:c:113561185-113563373	5:j:113561185-113563373	15	1.000	1.000	junction	12.144
Minor Salivary Gland	YTHDC2	gene:ENSG00000047188:c:113563492-113563859	5:j:113563492-113563859	14	1.000	0.933	junction	12.144
Minor Salivary Gland	YTHDC2	gene:ENSG00000047188:c:113564131-113565893	5:j:113564131-113565893	15	1.000	1.000	junction	12.144
Minor Salivary Gland	YTHDC2	gene:ENSG00000047188:c:113566019-113567092	5:j:113566019-113567092	15	1.000	1.000	junction	12.144
Minor Salivary Gland	YTHDC2	gene:ENSG00000047188:c:113567297-113567654	5:j:113567297-113567654	15	1.000	1.000	junction	12.144
Minor Salivary Gland	YTHDC2	gene:ENSG00000047188:c:113579695-113581417	5:j:113579695-113581417	15	1.000	1.000	junction	12.144
Minor Salivary Gland	YTHDC2	gene:ENSG00000047188:c:113581709-113584302	5:j:113581709-113584302	15	1.000	1.000	junction	12.144
Minor Salivary Gland	YTHDC2	gene:ENSG00000047188:c:113591244-113591996	5:j:113591244-113591996	15	1.000	1.000	junction	12.144
Minor Salivary Gland	YTHDC2	gene:ENSG00000047188:s:113567654-113567849	5:j:113567849-113579586	15	0.736	1.000	junction	12.144
Minor Salivary Gland	YTHDC2	gene:ENSG00000047188:s:113584302-113584479	5:j:113584479-113591041	15	0.896	1.000	junction	12.144
Minor Salivary Gland	YTHDC2	gene:ENSG00000047188:t:113593482-113595285	5:j:113593390-113593482	15	0.973	1.000	junction	12.144
Minor Salivary Gland	YTHDF1	gene:ENSG00000149658:s:63213864-63213943	20:j:63203807-63213864	15	0.826	1.000	junction	15.149
Minor Salivary Gland	YTHDF1	gene:ENSG00000149658:s:63215448-63215601	20:j:63213943-63215577	15	0.642	1.000	junction	15.149
Minor Salivary Gland	YTHDF1	gene:ENSG00000149658:t:63195429-63196734	20:j:63196734-63202287	15	0.798	1.000	junction	15.149
Minor Salivary Gland	YTHDF2	gene:ENSG00000198492:s:28736940-28737147	1:j:28737147-28737658	15	0.541	1.000	junction	25.638
Minor Salivary Gland	YTHDF2	gene:ENSG00000198492:s:28738259-28738338	1:j:28738338-28742403	15	0.844	1.000	junction	25.638
Minor Salivary Gland	YTHDF2	gene:ENSG00000198492:t:28738259-28738338	1:j:28737682-28738259	14	0.935	0.933	junction	25.638
Minor Salivary Gland	YTHDF2	gene:ENSG00000198492:t:28742403-28743986	1:j:28738338-28742403	15	0.967	1.000	junction	25.638
Minor Salivary Gland	YTHDF2	gene:ENSG00000198492:t:28768929-28769775	1:j:28743986-28768929	15	0.919	1.000	junction	25.638
Minor Salivary Gland	YTHDF3	gene:ENSG00000185728:s:63175331-63175700	8:j:63175416-63186147	15	0.847	1.000	junction	11.708
Minor Salivary Gland	YTHDF3	gene:ENSG00000185728:t:63169387-63169491	8:j:63168901-63169387	15	0.848	1.000	junction	11.708
Minor Salivary Gland	YTHDF3	gene:ENSG00000185728:t:63186147-63186499	8:j:63175416-63186147	15	0.861	1.000	junction	11.708
Minor Salivary Gland	YTHDF3	gene:ENSG00000185728:t:63209683-63212786	8:j:63187745-63209683	15	0.976	1.000	junction	11.708
Minor Salivary Gland	YWHAB	gene:ENSG00000166913:c:44904116-44904968	20:j:44904116-44904968	15	1.000	1.000	junction	73.230
Minor Salivary Gland	YWHAB	gene:ENSG00000166913:c:44906096-44906382	20:j:44906096-44906382	15	1.000	1.000	junction	73.230
Minor Salivary Gland	YWHAB	gene:ENSG00000166913:s:44885676-44885886	20:j:44885886-44901531	15	0.886	1.000	junction	73.230
Minor Salivary Gland	YWHAB	gene:ENSG00000166913:s:44901531-44901833	20:j:44901833-44903993	15	0.762	1.000	junction	73.230
Minor Salivary Gland	YWHAB	gene:ENSG00000166913:s:44904968-44905131	20:j:44905131-44906001	15	0.774	1.000	junction	73.230
Minor Salivary Gland	YWHAB	gene:ENSG00000166913:t:44901531-44901833	20:j:44885886-44901531	15	0.822	1.000	junction	73.230
Minor Salivary Gland	YWHAB	gene:ENSG00000166913:t:44903819-44904116	20:j:44901833-44903993	15	0.838	1.000	junction	73.230
Minor Salivary Gland	YWHAE	gene:ENSG00000108953:s:1354211-1354347	17:j:1345499-1354211	15	0.977	1.000	junction	211.977
Minor Salivary Gland	YWHAE	gene:ENSG00000108953:s:1361092-1361298	17:j:1354347-1361092	15	0.963	1.000	junction	211.977
Minor Salivary Gland	YWHAE	gene:ENSG00000108953:s:1361671-1362008	17:j:1361298-1361902	15	0.989	1.000	junction	211.977
Minor Salivary Gland	YWHAE	gene:ENSG00000108953:s:1364748-1365058	17:j:1362008-1364859	15	0.945	1.000	junction	211.977
Minor Salivary Gland	YWHAE	gene:ENSG00000108953:s:1400047-1400378	17:j:1365058-1400047	15	0.970	1.000	junction	211.977
Minor Salivary Gland	YWHAE	gene:ENSG00000108953:t:1344272-1345501	17:j:1345499-1354211	15	0.884	1.000	junction	211.977
Minor Salivary Gland	YWHAE	gene:ENSG00000108953:t:1364748-1365058	17:j:1365058-1400047	15	0.912	1.000	junction	211.977
Minor Salivary Gland	YWHAH	gene:ENSG00000128245:s:31944461-31944820	22:j:31944820-31956139	15	0.970	1.000	junction	41.862
Minor Salivary Gland	YWHAH	gene:ENSG00000128245:t:31956139-31957603	22:j:31944820-31956139	15	0.873	1.000	junction	41.862
Minor Salivary Gland	YWHAQ	gene:ENSG00000134308:s:9587414-9587509	2:j:9585345-9587414	15	0.909	1.000	junction	83.060
Minor Salivary Gland	YWHAQ	gene:ENSG00000134308:s:9591392-9591515	2:j:9588328-9591392	15	0.848	1.000	junction	83.060
Minor Salivary Gland	YWHAQ	gene:ENSG00000134308:s:9630159-9630616	2:j:9591515-9630159	15	0.997	1.000	junction	83.060
Minor Salivary Gland	YWHAQ	gene:ENSG00000134308:t:9587414-9587509	2:j:9587509-9588165	15	0.728	1.000	junction	83.060
Minor Salivary Gland	YWHAQ	gene:ENSG00000134308:t:9591392-9591515	2:j:9591515-9630159	15	0.997	1.000	junction	83.060
Minor Salivary Gland	YWHAZ	gene:ENSG00000164924:s:100922438-100924050	8:j:100920752-100923955	15	0.879	1.000	junction	163.027
Minor Salivary Gland	YWHAZ	gene:ENSG00000164924:s:100951929-100952308	8:j:100948900-100951929	15	0.993	1.000	junction	163.027
Minor Salivary Gland	YWHAZ	gene:ENSG00000164924:s:100953269-100953388	8:j:100948900-100953269	13	0.772	0.867	junction	163.027
Minor Salivary Gland	YWHAZ	gene:ENSG00000164924:t:100924916-100925039	8:j:100925039-100948596	15	0.966	1.000	junction	163.027
Minor Salivary Gland	YWHAZ	gene:ENSG00000164924:t:100948735-100948900	8:j:100948900-100951929	15	0.703	1.000	junction	163.027
Minor Salivary Gland	YY1	gene:ENSG00000100811:s:100274698-100274758	14:j:100274758-100276490	15	0.714	1.000	junction	21.319
Minor Salivary Gland	YY1	gene:ENSG00000100811:s:100275729-100276648	14:j:100276648-100277418	15	0.742	1.000	junction	21.319
Minor Salivary Gland	YY1	gene:ENSG00000100811:t:100262304-100262466	14:j:100239923-100262304	15	0.980	1.000	junction	21.319
Minor Salivary Gland	YY1AP1	gene:ENSG00000163374:s:155675010-155675096	1:j:155672731-155675010	15	0.915	1.000	junction	38.802
Minor Salivary Gland	YY1AP1	gene:ENSG00000163374:s:155676548-155676746	1:j:155675096-155676548	15	0.979	1.000	junction	38.802
Minor Salivary Gland	YY1AP1	gene:ENSG00000163374:s:155679409-155679512	1:j:155676746-155679409	15	0.980	1.000	junction	38.802
Minor Salivary Gland	YY1AP1	gene:ENSG00000163374:s:155680382-155680456	1:j:155679512-155680416	15	0.656	1.000	junction	38.802
Minor Salivary Gland	YY1AP1	gene:ENSG00000163374:s:155688071-155688573	1:j:155680456-155688071	15	0.570	1.000	junction	38.802
Minor Salivary Gland	YY1AP1	gene:ENSG00000163374:t:155659443-155660913	1:j:155660913-155661307	15	0.597	1.000	junction	38.802
Minor Salivary Gland	YY1AP1	gene:ENSG00000163374:t:155661307-155661423	1:j:155661423-155668627	15	0.846	1.000	junction	38.802
Minor Salivary Gland	YY1AP1	gene:ENSG00000163374:t:155670320-155671091	1:j:155670464-155672560	15	0.738	1.000	junction	38.802
Minor Salivary Gland	YY1AP1	gene:ENSG00000163374:t:155672272-155672757	1:j:155672731-155675010	15	0.910	1.000	junction	38.802
Minor Salivary Gland	YY1AP1	gene:ENSG00000163374:t:155676548-155676746	1:j:155676746-155679409	15	0.989	1.000	junction	38.802
Minor Salivary Gland	YY1AP1	gene:ENSG00000163374:t:155680382-155680456	1:j:155680456-155688071	15	0.570	1.000	junction	38.802
Minor Salivary Gland	YY1AP1	gene:ENSG00000163374:t:155688071-155688573	1:j:155688201-155688659	14	0.757	0.933	junction	38.802
Minor Salivary Gland	Z83844.1	gene:ENSG00000100101:c:37688015-37688312	22:j:37688015-37688312	15	1.000	1.000	junction	0.000
Minor Salivary Gland	ZACN	gene:ENSG00000186919:s:76081278-76081402	17:i:76081403-76081544	15	0.991	1.000	intron	7.010
Minor Salivary Gland	ZACN	gene:ENSG00000186919:s:76081545-76081755	17:i:76081756-76081881	15	0.995	1.000	intron	7.010
Minor Salivary Gland	ZACN	gene:ENSG00000186919:s:76081882-76082049	17:i:76082050-76082462	15	0.997	1.000	intron	7.010
Minor Salivary Gland	ZACN	gene:ENSG00000186919:t:76081278-76081402	17:i:76081119-76081277	15	0.994	1.000	intron	7.010
Minor Salivary Gland	ZADH2	gene:ENSG00000180011:t:75195108-75202340	18:j:75202340-75208850	15	0.510	1.000	junction	14.141
Minor Salivary Gland	ZBED5	gene:ENSG00000236287:s:10856144-10856257	11:i:10855884-10856143	15	0.526	1.000	intron	36.840
Minor Salivary Gland	ZBED5	gene:ENSG00000236287:t:10852704-10855118	11:i:10855119-10855657	15	0.578	1.000	intron	36.840
Minor Salivary Gland	ZBED5	gene:ENSG00000236287:t:10856144-10856257	11:i:10856258-10857222	15	0.685	1.000	intron	36.840
Minor Salivary Gland	ZBED5-AS1	gene:ENSG00000247271:s:10865261-10865327	11:j:10865327-10878381	14	0.837	0.933	junction	9.259
Minor Salivary Gland	ZBED5-AS1	gene:ENSG00000247271:t:10878381-10879276	11:j:10865327-10878381	14	0.837	0.933	junction	9.259
Minor Salivary Gland	ZBED6	gene:ENSG00000257315:c:203847687-203848331	1:j:203847687-203848331	15	1.000	1.000	junction	3.525
Minor Salivary Gland	ZBTB11	gene:ENSG00000066422:c:101651683-101652496	3:j:101651683-101652496	15	1.000	1.000	junction	5.638
Minor Salivary Gland	ZBTB11	gene:ENSG00000066422:c:101652671-101652780	3:j:101652671-101652780	13	1.000	0.867	junction	5.638
Minor Salivary Gland	ZBTB11	gene:ENSG00000066422:c:101652938-101654704	3:j:101652938-101654704	14	1.000	0.933	junction	5.638
Minor Salivary Gland	ZBTB11	gene:ENSG00000066422:c:101654821-101656104	3:j:101654821-101656104	13	1.000	0.867	junction	5.638
Minor Salivary Gland	ZBTB11	gene:ENSG00000066422:c:101660028-101664538	3:j:101660028-101664538	15	1.000	1.000	junction	5.638
Minor Salivary Gland	ZBTB11	gene:ENSG00000066422:c:101664714-101664964	3:j:101664714-101664964	15	1.000	1.000	junction	5.638
Minor Salivary Gland	ZBTB17	gene:ENSG00000116809:c:15942252-15942331	1:j:15942252-15942331	15	1.000	1.000	junction	23.481
Minor Salivary Gland	ZBTB17	gene:ENSG00000116809:c:15944839-15944937	1:j:15944839-15944937	15	1.000	1.000	junction	23.481
Minor Salivary Gland	ZBTB17	gene:ENSG00000116809:c:15945202-15945715	1:j:15945202-15945715	15	1.000	1.000	junction	23.481
Minor Salivary Gland	ZBTB17	gene:ENSG00000116809:c:15945840-15946154	1:j:15945840-15946154	15	1.000	1.000	junction	23.481
Minor Salivary Gland	ZBTB17	gene:ENSG00000116809:c:15973125-15975983	1:j:15973125-15975983	14	1.000	0.933	junction	23.481
Minor Salivary Gland	ZBTB17	gene:ENSG00000116809:s:15942529-15942738	1:j:15942420-15942529	15	0.912	1.000	junction	23.481
Minor Salivary Gland	ZBTB17	gene:ENSG00000116809:s:15943064-15943194	1:j:15942738-15943064	15	0.938	1.000	junction	23.481
Minor Salivary Gland	ZBTB17	gene:ENSG00000116809:s:15943599-15943715	1:j:15943519-15943599	15	0.959	1.000	junction	23.481
Minor Salivary Gland	ZBTB17	gene:ENSG00000116809:s:15948291-15948497	1:j:15947123-15948291	15	0.852	1.000	junction	23.481
Minor Salivary Gland	ZBTB17	gene:ENSG00000116809:s:15973039-15973125	1:j:15948497-15973039	15	0.949	1.000	junction	23.481
Minor Salivary Gland	ZBTB17	gene:ENSG00000116809:t:15943064-15943194	1:j:15943194-15943399	15	0.952	1.000	junction	23.481
Minor Salivary Gland	ZBTB17	gene:ENSG00000116809:t:15943599-15943715	1:j:15943715-15943808	15	0.961	1.000	junction	23.481
Minor Salivary Gland	ZBTB17	gene:ENSG00000116809:t:15946154-15946316	1:j:15946294-15946935	15	0.854	1.000	junction	23.481
Minor Salivary Gland	ZBTB17	gene:ENSG00000116809:t:15946935-15947123	1:j:15947123-15948291	15	0.824	1.000	junction	23.481
Minor Salivary Gland	ZBTB38	gene:ENSG00000177311:s:141446894-141447049	3:i:141447050-141447635	15	0.993	1.000	intron	21.186
Minor Salivary Gland	ZBTB4	gene:ENSG00000174282:c:7466810-7467257	17:j:7466810-7467257	15	1.000	1.000	junction	20.885
Minor Salivary Gland	ZBTB4	gene:ENSG00000174282:t:7467257-7467327	17:j:7467327-7479456	14	0.534	0.933	junction	20.885
Minor Salivary Gland	ZBTB40	gene:ENSG00000184677:c:22508137-22508530	1:j:22508137-22508530	13	1.000	0.867	junction	6.066
Minor Salivary Gland	ZBTB40	gene:ENSG00000184677:c:22508731-22509100	1:j:22508731-22509100	13	1.000	0.867	junction	6.066
Minor Salivary Gland	ZBTB40	gene:ENSG00000184677:c:22511347-22511676	1:j:22511347-22511676	15	1.000	1.000	junction	6.066
Minor Salivary Gland	ZBTB40	gene:ENSG00000184677:c:22520275-22521496	1:j:22520275-22521496	13	1.000	0.867	junction	6.066
Minor Salivary Gland	ZBTB40	gene:ENSG00000184677:c:22521658-22522377	1:j:22521658-22522377	14	1.000	0.933	junction	6.066
Minor Salivary Gland	ZBTB40	gene:ENSG00000184677:c:22522463-22524218	1:j:22522463-22524218	15	1.000	1.000	junction	6.066
Minor Salivary Gland	ZBTB40	gene:ENSG00000184677:c:22524444-22526202	1:j:22524444-22526202	15	1.000	1.000	junction	6.066
Minor Salivary Gland	ZBTB40	gene:ENSG00000184677:s:22501492-22501684	1:i:22501685-22502298	13	0.535	0.867	intron	6.066
Minor Salivary Gland	ZBTB44	gene:ENSG00000196323:c:130237093-130238444	11:j:130237093-130238444	14	1.000	0.933	junction	9.390
Minor Salivary Gland	ZBTB44	gene:ENSG00000196323:c:130239896-130260856	11:j:130239896-130260856	15	1.000	1.000	junction	9.390
Minor Salivary Gland	ZBTB44	gene:ENSG00000196323:s:130229829-130229974	11:i:130228357-130229828	15	0.985	1.000	intron	9.390
Minor Salivary Gland	ZBTB44	gene:ENSG00000196323:s:130230969-130231715	11:i:130229975-130230968	15	0.947	1.000	intron	9.390
Minor Salivary Gland	ZBTB44	gene:ENSG00000196323:s:130233308-130233382	11:i:130231716-130233307	15	0.815	1.000	intron	9.390
Minor Salivary Gland	ZBTB44	gene:ENSG00000196323:s:130238815-130239896	11:j:130238607-130239812	13	0.591	0.867	junction	9.390
Minor Salivary Gland	ZBTB44	gene:ENSG00000196323:t:130233308-130233382	11:i:130233383-130234155	15	0.884	1.000	intron	9.390
Minor Salivary Gland	ZBTB45	gene:ENSG00000119574:s:58516343-58517673	19:j:58514310-58516395	15	0.698	1.000	junction	7.165
Minor Salivary Gland	ZBTB46	gene:ENSG00000130584:s:63745143-63745311	20:i:63744682-63745142	13	0.959	0.867	intron	2.513
Minor Salivary Gland	ZBTB47	gene:ENSG00000114853:c:42663941-42664237	3:j:42663941-42664237	15	1.000	1.000	junction	10.319
Minor Salivary Gland	ZBTB47	gene:ENSG00000114853:s:42658275-42658847	3:i:42658848-42659035	15	0.968	1.000	intron	10.319
Minor Salivary Gland	ZBTB47	gene:ENSG00000114853:s:42659637-42659828	3:j:42659828-42661485	15	0.709	1.000	junction	10.319
Minor Salivary Gland	ZBTB47	gene:ENSG00000114853:s:42661485-42661632	3:j:42661632-42663012	15	0.561	1.000	junction	10.319
Minor Salivary Gland	ZBTB47	gene:ENSG00000114853:s:42663012-42663127	3:j:42663127-42663797	15	0.667	1.000	junction	10.319
Minor Salivary Gland	ZBTB48	gene:ENSG00000204859:c:6587632-6588060	1:j:6587632-6588060	15	1.000	1.000	junction	17.474
Minor Salivary Gland	ZBTB48	gene:ENSG00000204859:c:6588442-6588756	1:j:6588442-6588756	15	1.000	1.000	junction	17.474
Minor Salivary Gland	ZBTB48	gene:ENSG00000204859:c:6588844-6588916	1:j:6588844-6588916	15	1.000	1.000	junction	17.474
Minor Salivary Gland	ZBTB48	gene:ENSG00000204859:s:6580541-6581299	1:j:6581299-6582058	15	0.523	1.000	junction	17.474
Minor Salivary Gland	ZBTB48	gene:ENSG00000204859:s:6582058-6582299	1:i:6582300-6585301	15	0.539	1.000	intron	17.474
Minor Salivary Gland	ZBTB48	gene:ENSG00000204859:s:6586207-6586787	1:j:6586787-6587205	15	0.592	1.000	junction	17.474
Minor Salivary Gland	ZBTB48	gene:ENSG00000204859:s:6587205-6587291	1:j:6587291-6587478	15	0.929	1.000	junction	17.474
Minor Salivary Gland	ZBTB48	gene:ENSG00000204859:s:6588060-6588196	1:j:6588196-6588278	15	0.898	1.000	junction	17.474
Minor Salivary Gland	ZBTB48	gene:ENSG00000204859:t:6586207-6586787	1:j:6586030-6586695	15	0.788	1.000	junction	17.474
Minor Salivary Gland	ZBTB7A	gene:ENSG00000178951:s:4053971-4055247	19:j:4048244-4053971	15	0.796	1.000	junction	10.185
Minor Salivary Gland	ZBTB7C	gene:ENSG00000184828:s:48039900-48041123	18:j:48029911-48039900	15	0.956	1.000	junction	11.998
Minor Salivary Gland	ZBTB8OS	gene:ENSG00000176261:s:32631825-32632058	1:j:32627544-32631827	15	0.835	1.000	junction	29.017
Minor Salivary Gland	ZBTB8OS	gene:ENSG00000176261:s:32633645-32633727	1:j:32631879-32633645	15	0.725	1.000	junction	29.017
Minor Salivary Gland	ZBTB8OS	gene:ENSG00000176261:s:32634702-32634792	1:j:32634072-32634768	15	0.716	1.000	junction	29.017
Minor Salivary Gland	ZBTB8OS	gene:ENSG00000176261:t:32620820-32621948	1:j:32621948-32627508	15	0.795	1.000	junction	29.017
Minor Salivary Gland	ZBTB8OS	gene:ENSG00000176261:t:32627508-32627544	1:j:32627544-32631827	15	0.658	1.000	junction	29.017
Minor Salivary Gland	ZBTB8OS	gene:ENSG00000176261:t:32631825-32632058	1:j:32631879-32633645	15	0.881	1.000	junction	29.017
Minor Salivary Gland	ZBTB8OS	gene:ENSG00000176261:t:32633645-32633727	1:j:32633727-32633951	15	0.952	1.000	junction	29.017
Minor Salivary Gland	ZBTB8OS	gene:ENSG00000176261:t:32633951-32634110	1:j:32634072-32634768	15	0.635	1.000	junction	29.017
Minor Salivary Gland	ZC2HC1A	gene:ENSG00000104427:s:78689222-78689373	8:j:78689373-78697407	13	0.937	0.867	junction	5.405
Minor Salivary Gland	ZC2HC1A	gene:ENSG00000104427:s:78715221-78715328	8:j:78715328-78717328	14	0.749	0.933	junction	5.405
Minor Salivary Gland	ZC3H11A	gene:ENSG00000058673:t:203802569-203803016	1:i:203802262-203802569	15	0.897	1.000	intron	42.451
Minor Salivary Gland	ZC3H13	gene:ENSG00000123200:c:45957297-45959483	13:j:45957297-45959483	15	1.000	1.000	junction	8.403
Minor Salivary Gland	ZC3H13	gene:ENSG00000123200:c:45959646-45963842	13:j:45959646-45963842	15	1.000	1.000	junction	8.403
Minor Salivary Gland	ZC3H13	gene:ENSG00000123200:c:45964042-45965280	13:j:45964042-45965280	15	1.000	1.000	junction	8.403
Minor Salivary Gland	ZC3H13	gene:ENSG00000123200:c:45968028-45968748	13:j:45968028-45968748	15	1.000	1.000	junction	8.403
Minor Salivary Gland	ZC3H13	gene:ENSG00000123200:c:45969971-45970362	13:j:45969971-45970362	15	1.000	1.000	junction	8.403
Minor Salivary Gland	ZC3H13	gene:ENSG00000123200:c:45970465-45975283	13:j:45970465-45975283	15	1.000	1.000	junction	8.403
Minor Salivary Gland	ZC3H13	gene:ENSG00000123200:c:45985761-45988787	13:j:45985761-45988787	15	1.000	1.000	junction	8.403
Minor Salivary Gland	ZC3H13	gene:ENSG00000123200:c:46010505-46011415	13:j:46010505-46011415	13	1.000	0.867	junction	8.403
Minor Salivary Gland	ZC3H13	gene:ENSG00000123200:c:46020557-46042164	13:j:46020557-46042164	13	1.000	0.867	junction	8.403
Minor Salivary Gland	ZC3H13	gene:ENSG00000123200:s:45967504-45968028	13:j:45965432-45967504	15	0.562	1.000	junction	8.403
Minor Salivary Gland	ZC3H13	gene:ENSG00000123200:s:45979813-45980004	13:j:45975838-45979813	14	0.737	0.933	junction	8.403
Minor Salivary Gland	ZC3H13	gene:ENSG00000123200:s:45985297-45985761	13:j:45980004-45985297	14	0.912	0.933	junction	8.403
Minor Salivary Gland	ZC3H13	gene:ENSG00000123200:s:46003139-46003336	13:j:45989097-46003139	15	0.874	1.000	junction	8.403
Minor Salivary Gland	ZC3H13	gene:ENSG00000123200:t:45975283-45975838	13:j:45975838-45979813	14	0.918	0.933	junction	8.403
Minor Salivary Gland	ZC3H13	gene:ENSG00000123200:t:45988787-45989097	13:j:45989097-46003139	15	0.954	1.000	junction	8.403
Minor Salivary Gland	ZC3H14	gene:ENSG00000100722:c:88571124-88572030	14:j:88571124-88572030	15	1.000	1.000	junction	30.655
Minor Salivary Gland	ZC3H14	gene:ENSG00000100722:c:88574853-88575840	14:j:88574853-88575840	15	1.000	1.000	junction	30.655
Minor Salivary Gland	ZC3H14	gene:ENSG00000100722:c:88602083-88602828	14:j:88602083-88602828	15	1.000	1.000	junction	30.655
Minor Salivary Gland	ZC3H14	gene:ENSG00000100722:c:88610940-88611745	14:j:88610940-88611745	15	1.000	1.000	junction	30.655
Minor Salivary Gland	ZC3H14	gene:ENSG00000100722:s:88562909-88563169	14:j:88563169-88563651	14	0.975	0.933	junction	30.655
Minor Salivary Gland	ZC3H14	gene:ENSG00000100722:s:88563522-88563693	14:j:88563693-88568039	15	0.935	1.000	junction	30.655
Minor Salivary Gland	ZC3H14	gene:ENSG00000100722:s:88572578-88573007	14:j:88573007-88574693	15	0.908	1.000	junction	30.655
Minor Salivary Gland	ZC3H14	gene:ENSG00000100722:s:88575840-88575940	14:j:88575940-88577985	15	0.971	1.000	junction	30.655
Minor Salivary Gland	ZC3H14	gene:ENSG00000100722:s:88577985-88578141	14:j:88578140-88596734	15	0.656	1.000	junction	30.655
Minor Salivary Gland	ZC3H14	gene:ENSG00000100722:s:88596734-88596808	14:j:88596808-88601924	15	0.599	1.000	junction	30.655
Minor Salivary Gland	ZC3H14	gene:ENSG00000100722:s:88607243-88607444	14:j:88607363-88609267	15	0.984	1.000	junction	30.655
Minor Salivary Gland	ZC3H14	gene:ENSG00000100722:s:88607916-88608032	14:i:88608032-88608033	15	0.659	1.000	intron	30.655
Minor Salivary Gland	ZC3H14	gene:ENSG00000100722:s:88609679-88609803	14:j:88609803-88610834	15	0.796	1.000	junction	30.655
Minor Salivary Gland	ZC3H14	gene:ENSG00000100722:t:88563522-88563693	14:j:88563169-88563651	14	0.965	0.933	junction	30.655
Minor Salivary Gland	ZC3H14	gene:ENSG00000100722:t:88568039-88568153	14:j:88563693-88568039	15	0.950	1.000	junction	30.655
Minor Salivary Gland	ZC3H14	gene:ENSG00000100722:t:88571084-88571124	14:j:88568153-88571084	15	0.984	1.000	junction	30.655
Minor Salivary Gland	ZC3H14	gene:ENSG00000100722:t:88574693-88574853	14:j:88573007-88574693	15	0.783	1.000	junction	30.655
Minor Salivary Gland	ZC3H14	gene:ENSG00000100722:t:88596734-88596808	14:j:88578140-88596734	15	0.978	1.000	junction	30.655
Minor Salivary Gland	ZC3H14	gene:ENSG00000100722:t:88601924-88602009	14:j:88596808-88601924	15	0.808	1.000	junction	30.655
Minor Salivary Gland	ZC3H14	gene:ENSG00000100722:t:88608161-88609403	14:j:88607363-88609267	15	0.865	1.000	junction	30.655
Minor Salivary Gland	ZC3H15	gene:ENSG00000065548:c:186486457-186495233	2:j:186486457-186495233	15	1.000	1.000	junction	34.019
Minor Salivary Gland	ZC3H15	gene:ENSG00000065548:s:186495207-186495334	2:j:186495334-186500182	15	0.900	1.000	junction	34.019
Minor Salivary Gland	ZC3H15	gene:ENSG00000065548:s:186502496-186502587	2:j:186502587-186504032	15	0.731	1.000	junction	34.019
Minor Salivary Gland	ZC3H15	gene:ENSG00000065548:s:186504032-186504214	2:j:186504214-186505451	15	0.652	1.000	junction	34.019
Minor Salivary Gland	ZC3H15	gene:ENSG00000065548:s:186505740-186506091	2:j:186505841-186506713	15	0.801	1.000	junction	34.019
Minor Salivary Gland	ZC3H15	gene:ENSG00000065548:s:186506713-186506836	2:j:186506836-186508543	15	0.592	1.000	junction	34.019
Minor Salivary Gland	ZC3H15	gene:ENSG00000065548:t:186500182-186500293	2:j:186495334-186500182	15	0.967	1.000	junction	34.019
Minor Salivary Gland	ZC3H15	gene:ENSG00000065548:t:186505740-186506091	2:j:186505597-186505740	15	0.983	1.000	junction	34.019
Minor Salivary Gland	ZC3H15	gene:ENSG00000065548:t:186508543-186509363	2:j:186506836-186508543	15	0.644	1.000	junction	34.019
Minor Salivary Gland	ZC3H18	gene:ENSG00000158545:c:88570566-88577110	16:j:88570566-88577110	13	1.000	0.867	junction	18.794
Minor Salivary Gland	ZC3H18	gene:ENSG00000158545:c:88598326-88598620	16:j:88598326-88598620	15	1.000	1.000	junction	18.794
Minor Salivary Gland	ZC3H18	gene:ENSG00000158545:c:88598712-88599791	16:j:88598712-88599791	15	1.000	1.000	junction	18.794
Minor Salivary Gland	ZC3H18	gene:ENSG00000158545:c:88622388-88623219	16:j:88622388-88623219	15	1.000	1.000	junction	18.794
Minor Salivary Gland	ZC3H18	gene:ENSG00000158545:c:88624062-88624602	16:j:88624062-88624602	15	1.000	1.000	junction	18.794
Minor Salivary Gland	ZC3H18	gene:ENSG00000158545:c:88624745-88625202	16:j:88624745-88625202	15	1.000	1.000	junction	18.794
Minor Salivary Gland	ZC3H18	gene:ENSG00000158545:c:88627782-88627920	16:j:88627782-88627920	15	1.000	1.000	junction	18.794
Minor Salivary Gland	ZC3H18	gene:ENSG00000158545:c:88628119-88628758	16:j:88628119-88628758	15	1.000	1.000	junction	18.794
Minor Salivary Gland	ZC3H18	gene:ENSG00000158545:c:88630581-88631101	16:j:88630581-88631101	15	1.000	1.000	junction	18.794
Minor Salivary Gland	ZC3H18	gene:ENSG00000158545:s:88577110-88577726	16:j:88577726-88586600	15	0.947	1.000	junction	18.794
Minor Salivary Gland	ZC3H18	gene:ENSG00000158545:s:88586600-88586684	16:j:88586684-88598178	14	0.691	0.933	junction	18.794
Minor Salivary Gland	ZC3H18	gene:ENSG00000158545:s:88599836-88599948	16:j:88599948-88608934	15	0.945	1.000	junction	18.794
Minor Salivary Gland	ZC3H18	gene:ENSG00000158545:s:88608517-88609264	16:j:88609051-88611268	15	0.865	1.000	junction	18.794
Minor Salivary Gland	ZC3H18	gene:ENSG00000158545:s:88623219-88623344	16:j:88623344-88623958	15	0.957	1.000	junction	18.794
Minor Salivary Gland	ZC3H18	gene:ENSG00000158545:s:88625202-88626699	16:j:88625267-88627622	15	0.569	1.000	junction	18.794
Minor Salivary Gland	ZC3H18	gene:ENSG00000158545:s:88628648-88628854	16:j:88628854-88630485	15	0.716	1.000	junction	18.794
Minor Salivary Gland	ZC3H18	gene:ENSG00000158545:s:88631101-88631424	16:i:88631425-88631489	15	0.972	1.000	intron	18.794
Minor Salivary Gland	ZC3H18	gene:ENSG00000158545:t:88598178-88598326	16:j:88586684-88598178	14	0.669	0.933	junction	18.794
Minor Salivary Gland	ZC3H18	gene:ENSG00000158545:t:88611268-88611536	16:j:88609051-88611268	15	0.981	1.000	junction	18.794
Minor Salivary Gland	ZC3H18	gene:ENSG00000158545:t:88622197-88622388	16:j:88611536-88622197	15	0.805	1.000	junction	18.794
Minor Salivary Gland	ZC3H3	gene:ENSG00000014164:c:143440363-143440936	8:j:143440363-143440936	15	1.000	1.000	junction	8.377
Minor Salivary Gland	ZC3H3	gene:ENSG00000014164:c:143465848-143468209	8:j:143465848-143468209	15	1.000	1.000	junction	8.377
Minor Salivary Gland	ZC3H3	gene:ENSG00000014164:c:143468278-143468382	8:j:143468278-143468382	15	1.000	1.000	junction	8.377
Minor Salivary Gland	ZC3H3	gene:ENSG00000014164:c:143468540-143468617	8:j:143468540-143468617	15	1.000	1.000	junction	8.377
Minor Salivary Gland	ZC3H3	gene:ENSG00000014164:c:143507899-143536257	8:j:143507899-143536257	15	1.000	1.000	junction	8.377
Minor Salivary Gland	ZC3H3	gene:ENSG00000014164:c:143536453-143538003	8:j:143536453-143538003	15	1.000	1.000	junction	8.377
Minor Salivary Gland	ZC3H3	gene:ENSG00000014164:s:143440041-143440363	8:j:143438087-143440041	15	0.665	1.000	junction	8.377
Minor Salivary Gland	ZC3H3	gene:ENSG00000014164:s:143475398-143475585	8:j:143468659-143475398	13	0.715	0.867	junction	8.377
Minor Salivary Gland	ZC3H3	gene:ENSG00000014164:s:143507746-143507899	8:j:143475585-143507746	14	0.944	0.933	junction	8.377
Minor Salivary Gland	ZC3H3	gene:ENSG00000014164:t:143440936-143441120	8:j:143441120-143465717	15	0.926	1.000	junction	8.377
Minor Salivary Gland	ZC3H3	gene:ENSG00000014164:t:143475398-143475585	8:j:143475585-143507746	14	0.967	0.933	junction	8.377
Minor Salivary Gland	ZC3H4	gene:ENSG00000130749:c:47081622-47082184	19:j:47081622-47082184	13	1.000	0.867	junction	7.621
Minor Salivary Gland	ZC3H4	gene:ENSG00000130749:c:47090189-47093970	19:j:47090189-47093970	13	1.000	0.867	junction	7.621
Minor Salivary Gland	ZC3H4	gene:ENSG00000130749:c:47094080-47094389	19:j:47094080-47094389	15	1.000	1.000	junction	7.621
Minor Salivary Gland	ZC3H4	gene:ENSG00000130749:t:47064187-47067869	19:j:47067869-47069092	13	0.641	0.867	junction	7.621
Minor Salivary Gland	ZC3H7A	gene:ENSG00000122299:c:11751506-11752669	16:j:11751506-11752669	15	1.000	1.000	junction	33.321
Minor Salivary Gland	ZC3H7A	gene:ENSG00000122299:c:11756370-11758431	16:j:11756370-11758431	15	1.000	1.000	junction	33.321
Minor Salivary Gland	ZC3H7A	gene:ENSG00000122299:c:11762747-11763478	16:j:11762747-11763478	15	1.000	1.000	junction	33.321
Minor Salivary Gland	ZC3H7A	gene:ENSG00000122299:c:11763659-11765053	16:j:11763659-11765053	15	1.000	1.000	junction	33.321
Minor Salivary Gland	ZC3H7A	gene:ENSG00000122299:c:11765153-11765489	16:j:11765153-11765489	15	1.000	1.000	junction	33.321
Minor Salivary Gland	ZC3H7A	gene:ENSG00000122299:c:11765685-11767417	16:j:11765685-11767417	15	1.000	1.000	junction	33.321
Minor Salivary Gland	ZC3H7A	gene:ENSG00000122299:c:11767578-11768315	16:j:11767578-11768315	15	1.000	1.000	junction	33.321
Minor Salivary Gland	ZC3H7A	gene:ENSG00000122299:c:11776909-11779166	16:j:11776909-11779166	14	1.000	0.933	junction	33.321
Minor Salivary Gland	ZC3H7A	gene:ENSG00000122299:c:11779363-11781425	16:j:11779363-11781425	15	1.000	1.000	junction	33.321
Minor Salivary Gland	ZC3H7A	gene:ENSG00000122299:s:11756237-11756370	16:j:11752832-11756237	15	0.953	1.000	junction	33.321
Minor Salivary Gland	ZC3H7A	gene:ENSG00000122299:s:11761910-11762043	16:j:11761511-11761910	15	0.971	1.000	junction	33.321
Minor Salivary Gland	ZC3H7A	gene:ENSG00000122299:s:11762550-11763229	16:j:11762043-11762671	15	0.567	1.000	junction	33.321
Minor Salivary Gland	ZC3H7A	gene:ENSG00000122299:s:11770783-11770987	16:j:11769095-11770783	15	0.596	1.000	junction	33.321
Minor Salivary Gland	ZC3H7A	gene:ENSG00000122299:t:11758431-11759850	16:j:11758539-11761406	15	0.814	1.000	junction	33.321
Minor Salivary Gland	ZC3H7A	gene:ENSG00000122299:t:11768315-11768521	16:j:11768501-11769031	15	0.841	1.000	junction	33.321
Minor Salivary Gland	ZC3H7B	gene:ENSG00000100403:c:41301772-41320655	22:j:41301772-41320655	14	1.000	0.933	junction	19.624
Minor Salivary Gland	ZC3H7B	gene:ENSG00000100403:c:41320713-41325564	22:j:41320713-41325564	15	1.000	1.000	junction	19.624
Minor Salivary Gland	ZC3H7B	gene:ENSG00000100403:c:41325918-41327206	22:j:41325918-41327206	15	1.000	1.000	junction	19.624
Minor Salivary Gland	ZC3H7B	gene:ENSG00000100403:c:41327364-41330023	22:j:41327364-41330023	15	1.000	1.000	junction	19.624
Minor Salivary Gland	ZC3H7B	gene:ENSG00000100403:c:41330103-41332171	22:j:41330103-41332171	15	1.000	1.000	junction	19.624
Minor Salivary Gland	ZC3H7B	gene:ENSG00000100403:c:41332227-41338313	22:j:41332227-41338313	15	1.000	1.000	junction	19.624
Minor Salivary Gland	ZC3H7B	gene:ENSG00000100403:c:41338355-41339001	22:j:41338355-41339001	15	1.000	1.000	junction	19.624
Minor Salivary Gland	ZC3H7B	gene:ENSG00000100403:c:41341146-41342529	22:j:41341146-41342529	15	1.000	1.000	junction	19.624
Minor Salivary Gland	ZC3H7B	gene:ENSG00000100403:c:41348167-41349120	22:j:41348167-41349120	15	1.000	1.000	junction	19.624
Minor Salivary Gland	ZC3H7B	gene:ENSG00000100403:c:41355602-41355757	22:j:41355602-41355757	15	1.000	1.000	junction	19.624
Minor Salivary Gland	ZC3H7B	gene:ENSG00000100403:c:41355862-41355954	22:j:41355862-41355954	15	1.000	1.000	junction	19.624
Minor Salivary Gland	ZC3H7B	gene:ENSG00000100403:c:41356062-41356343	22:j:41356062-41356343	15	1.000	1.000	junction	19.624
Minor Salivary Gland	ZC3H7B	gene:ENSG00000100403:c:41356476-41356645	22:j:41356476-41356645	15	1.000	1.000	junction	19.624
Minor Salivary Gland	ZC3H7B	gene:ENSG00000100403:c:41356808-41357177	22:j:41356808-41357177	15	1.000	1.000	junction	19.624
Minor Salivary Gland	ZC3H7B	gene:ENSG00000100403:s:41339001-41339191	22:j:41339191-41339816	15	0.948	1.000	junction	19.624
Minor Salivary Gland	ZC3H7B	gene:ENSG00000100403:s:41339816-41340137	22:j:41340137-41341088	15	0.977	1.000	junction	19.624
Minor Salivary Gland	ZC3H7B	gene:ENSG00000100403:s:41343415-41343576	22:j:41343576-41346003	15	0.638	1.000	junction	19.624
Minor Salivary Gland	ZC3H7B	gene:ENSG00000100403:s:41346003-41346208	22:j:41346208-41348067	15	0.791	1.000	junction	19.624
Minor Salivary Gland	ZC3H7B	gene:ENSG00000100403:s:41349120-41349301	22:j:41349301-41351561	15	0.861	1.000	junction	19.624
Minor Salivary Gland	ZC3H7B	gene:ENSG00000100403:s:41351561-41351646	22:j:41351646-41355469	15	0.869	1.000	junction	19.624
Minor Salivary Gland	ZC3H7B	gene:ENSG00000100403:t:41343415-41343576	22:j:41342628-41343415	15	0.971	1.000	junction	19.624
Minor Salivary Gland	ZC3H8	gene:ENSG00000144161:c:112231947-112233260	2:j:112231947-112233260	15	1.000	1.000	junction	7.274
Minor Salivary Gland	ZC3H8	gene:ENSG00000144161:c:112234236-112236562	2:j:112234236-112236562	14	1.000	0.933	junction	7.274
Minor Salivary Gland	ZC3HC1	gene:ENSG00000091732:c:130023723-130024263	7:j:130023723-130024263	14	1.000	0.933	junction	6.217
Minor Salivary Gland	ZC3HC1	gene:ENSG00000091732:c:130026312-130028902	7:j:130026312-130028902	14	1.000	0.933	junction	6.217
Minor Salivary Gland	ZC3HC1	gene:ENSG00000091732:s:130022319-130022525	7:j:130018732-130022319	14	0.795	0.933	junction	6.217
Minor Salivary Gland	ZC3HC1	gene:ENSG00000091732:s:130026158-130026312	7:j:130024506-130026158	14	0.906	0.933	junction	6.217
Minor Salivary Gland	ZC3HC1	gene:ENSG00000091732:s:130039464-130039626	7:j:130029029-130039464	14	0.934	0.933	junction	6.217
Minor Salivary Gland	ZC3HC1	gene:ENSG00000091732:t:130028902-130029029	7:j:130029029-130039464	14	0.883	0.933	junction	6.217
Minor Salivary Gland	ZC3HC1	gene:ENSG00000091732:t:130039464-130039626	7:j:130039547-130040951	13	0.822	0.867	junction	6.217
Minor Salivary Gland	ZCCHC10	gene:ENSG00000155329:t:132996985-132998850	5:j:132998850-133000132	13	0.746	0.867	junction	12.143
Minor Salivary Gland	ZCCHC14	gene:ENSG00000140948:c:87412976-87413055	16:j:87412976-87413055	15	1.000	1.000	junction	8.588
Minor Salivary Gland	ZCCHC14	gene:ENSG00000140948:c:87419877-87420607	16:j:87419877-87420607	13	1.000	0.867	junction	8.588
Minor Salivary Gland	ZCCHC14	gene:ENSG00000140948:s:87407678-87410335	16:i:87407015-87407677	15	0.883	1.000	intron	8.588
Minor Salivary Gland	ZCCHC17	gene:ENSG00000121766:s:31296982-31297213	1:j:31297075-31310044	15	0.847	1.000	junction	14.923
Minor Salivary Gland	ZCCHC17	gene:ENSG00000121766:s:31310044-31310164	1:j:31310164-31319109	15	0.805	1.000	junction	14.923
Minor Salivary Gland	ZCCHC17	gene:ENSG00000121766:s:31319109-31319166	1:j:31319166-31337175	15	0.973	1.000	junction	14.923
Minor Salivary Gland	ZCCHC17	gene:ENSG00000121766:s:31346578-31346818	1:j:31346740-31348829	15	0.964	1.000	junction	14.923
Minor Salivary Gland	ZCCHC17	gene:ENSG00000121766:t:31319109-31319166	1:j:31310164-31319109	15	0.801	1.000	junction	14.923
Minor Salivary Gland	ZCCHC17	gene:ENSG00000121766:t:31338957-31339048	1:j:31337275-31338957	15	0.977	1.000	junction	14.923
Minor Salivary Gland	ZCCHC17	gene:ENSG00000121766:t:31346578-31346818	1:j:31339048-31346640	15	0.979	1.000	junction	14.923
Minor Salivary Gland	ZCCHC17	gene:ENSG00000121766:t:31364032-31364953	1:j:31348974-31364032	15	0.917	1.000	junction	14.923
Minor Salivary Gland	ZCCHC2	gene:ENSG00000141664:s:62574057-62574644	18:i:62574645-62575297	15	0.975	1.000	intron	10.724
Minor Salivary Gland	ZCCHC24	gene:ENSG00000165424:t:79394276-79394440	10:j:79394440-79432558	13	0.905	0.867	junction	8.963
Minor Salivary Gland	ZCCHC7	gene:ENSG00000147905:c:37302231-37304188	9:j:37302231-37304188	13	1.000	0.867	junction	8.948
Minor Salivary Gland	ZCCHC7	gene:ENSG00000147905:c:37304313-37305544	9:j:37304313-37305544	15	1.000	1.000	junction	8.948
Minor Salivary Gland	ZCCHC7	gene:ENSG00000147905:s:37349357-37349452	9:j:37349452-37354710	13	0.724	0.867	junction	8.948
Minor Salivary Gland	ZCCHC7	gene:ENSG00000147905:s:37354710-37354824	9:j:37354824-37356835	15	0.785	1.000	junction	8.948
Minor Salivary Gland	ZCCHC7	gene:ENSG00000147905:t:37327799-37327834	9:j:37305714-37327799	15	0.970	1.000	junction	8.948
Minor Salivary Gland	ZCCHC8	gene:ENSG00000033030:c:122474275-122477841	12:j:122474275-122477841	15	1.000	1.000	junction	15.724
Minor Salivary Gland	ZCCHC8	gene:ENSG00000033030:c:122477958-122478206	12:j:122477958-122478206	15	1.000	1.000	junction	15.724
Minor Salivary Gland	ZCCHC8	gene:ENSG00000033030:c:122481664-122481945	12:j:122481664-122481945	15	1.000	1.000	junction	15.724
Minor Salivary Gland	ZCCHC8	gene:ENSG00000033030:c:122489463-122490462	12:j:122489463-122490462	15	1.000	1.000	junction	15.724
Minor Salivary Gland	ZCCHC8	gene:ENSG00000033030:t:122478206-122478533	12:j:122478292-122480190	15	0.503	1.000	junction	15.724
Minor Salivary Gland	ZCCHC8	gene:ENSG00000033030:t:122492715-122492789	12:j:122492789-122498827	14	0.821	0.933	junction	15.724
Minor Salivary Gland	ZCCHC9	gene:ENSG00000131732:c:81308711-81308946	5:j:81308711-81308946	15	1.000	1.000	junction	12.559
Minor Salivary Gland	ZCCHC9	gene:ENSG00000131732:c:81311279-81312544	5:j:81311279-81312544	15	1.000	1.000	junction	12.559
Minor Salivary Gland	ZCCHC9	gene:ENSG00000131732:t:81308407-81308711	5:j:81305141-81308561	15	0.688	1.000	junction	12.559
Minor Salivary Gland	ZCRB1	gene:ENSG00000139168:c:42313198-42313690	12:j:42313198-42313690	15	1.000	1.000	junction	29.848
Minor Salivary Gland	ZCRB1	gene:ENSG00000139168:c:42313765-42313874	12:j:42313765-42313874	15	1.000	1.000	junction	29.848
Minor Salivary Gland	ZCRB1	gene:ENSG00000139168:c:42317447-42317787	12:j:42317447-42317787	15	1.000	1.000	junction	29.848
Minor Salivary Gland	ZCRB1	gene:ENSG00000139168:s:42317340-42317447	12:j:42313986-42317340	15	0.909	1.000	junction	29.848
Minor Salivary Gland	ZCRB1	gene:ENSG00000139168:s:42322418-42322446	12:j:42317898-42322418	15	0.891	1.000	junction	29.848
Minor Salivary Gland	ZCRB1	gene:ENSG00000139168:s:42325924-42326118	12:j:42324104-42325924	15	0.984	1.000	junction	29.848
Minor Salivary Gland	ZCRB1	gene:ENSG00000139168:t:42317787-42317898	12:j:42317898-42322418	15	0.993	1.000	junction	29.848
Minor Salivary Gland	ZCRB1	gene:ENSG00000139168:t:42322418-42322446	12:j:42322446-42324019	15	0.973	1.000	junction	29.848
Minor Salivary Gland	ZDHHC1	gene:ENSG00000159714:c:67394893-67395002	16:j:67394893-67395002	13	1.000	0.867	junction	15.312
Minor Salivary Gland	ZDHHC1	gene:ENSG00000159714:c:67398944-67399355	16:j:67398944-67399355	15	1.000	1.000	junction	15.312
Minor Salivary Gland	ZDHHC1	gene:ENSG00000159714:c:67406442-67407767	16:j:67406442-67407767	15	1.000	1.000	junction	15.312
Minor Salivary Gland	ZDHHC1	gene:ENSG00000159714:s:67395484-67395566	16:j:67395280-67395484	15	0.739	1.000	junction	15.312
Minor Salivary Gland	ZDHHC1	gene:ENSG00000159714:s:67398212-67398324	16:j:67395566-67398212	15	0.768	1.000	junction	15.312
Minor Salivary Gland	ZDHHC1	gene:ENSG00000159714:s:67398820-67398944	16:j:67398731-67398820	15	0.976	1.000	junction	15.312
Minor Salivary Gland	ZDHHC1	gene:ENSG00000159714:s:67400957-67401136	16:j:67399456-67400957	15	0.728	1.000	junction	15.312
Minor Salivary Gland	ZDHHC1	gene:ENSG00000159714:s:67406200-67406442	16:j:67401132-67406200	15	0.684	1.000	junction	15.312
Minor Salivary Gland	ZDHHC1	gene:ENSG00000159714:s:67416171-67416486	16:j:67407813-67416171	14	0.844	0.933	junction	15.312
Minor Salivary Gland	ZDHHC1	gene:ENSG00000159714:t:67395484-67395566	16:j:67395566-67398212	15	0.960	1.000	junction	15.312
Minor Salivary Gland	ZDHHC1	gene:ENSG00000159714:t:67398212-67398324	16:j:67398324-67398573	15	0.983	1.000	junction	15.312
Minor Salivary Gland	ZDHHC1	gene:ENSG00000159714:t:67400957-67401136	16:j:67401132-67406200	15	0.730	1.000	junction	15.312
Minor Salivary Gland	ZDHHC11B	gene:ENSG00000206077:s:730434-730468	5:j:716865-730434	15	0.953	1.000	junction	7.251
Minor Salivary Gland	ZDHHC11B	gene:ENSG00000206077:t:710360-712282	5:j:712282-716801	14	0.893	0.933	junction	7.251
Minor Salivary Gland	ZDHHC12	gene:ENSG00000160446:c:128722086-128722438	9:j:128722086-128722438	15	1.000	1.000	junction	32.267
Minor Salivary Gland	ZDHHC12	gene:ENSG00000160446:s:128721651-128721817	9:j:128721502-128721651	15	0.901	1.000	junction	32.267
Minor Salivary Gland	ZDHHC12	gene:ENSG00000160446:s:128722009-128722086	9:j:128721817-128722009	15	0.967	1.000	junction	32.267
Minor Salivary Gland	ZDHHC12	gene:ENSG00000160446:s:128723952-128724127	9:j:128722574-128723994	15	0.963	1.000	junction	32.267
Minor Salivary Gland	ZDHHC13	gene:ENSG00000177054:c:19165145-19166302	11:j:19165145-19166302	14	1.000	0.933	junction	9.010
Minor Salivary Gland	ZDHHC13	gene:ENSG00000177054:s:19163303-19163427	11:j:19163427-19164301	14	0.580	0.933	junction	9.010
Minor Salivary Gland	ZDHHC13	gene:ENSG00000177054:s:19166302-19166716	11:j:19166385-19170411	13	0.962	0.867	junction	9.010
Minor Salivary Gland	ZDHHC13	gene:ENSG00000177054:s:19170411-19170568	11:j:19170568-19172723	15	0.763	1.000	junction	9.010
Minor Salivary Gland	ZDHHC13	gene:ENSG00000177054:s:19172723-19172820	11:j:19172820-19175822	15	0.861	1.000	junction	9.010
Minor Salivary Gland	ZDHHC13	gene:ENSG00000177054:t:19170411-19170568	11:j:19166385-19170411	13	0.533	0.867	junction	9.010
Minor Salivary Gland	ZDHHC16	gene:ENSG00000171307:s:97446131-97446353	10:j:97446353-97451671	15	0.810	1.000	junction	28.896
Minor Salivary Gland	ZDHHC16	gene:ENSG00000171307:s:97451671-97451918	10:j:97451918-97452090	15	0.931	1.000	junction	28.896
Minor Salivary Gland	ZDHHC16	gene:ENSG00000171307:s:97452415-97452503	10:j:97452503-97452895	15	0.794	1.000	junction	28.896
Minor Salivary Gland	ZDHHC16	gene:ENSG00000171307:s:97453618-97453663	10:j:97453663-97453799	15	0.768	1.000	junction	28.896
Minor Salivary Gland	ZDHHC16	gene:ENSG00000171307:s:97455974-97456428	10:j:97456044-97456777	15	0.711	1.000	junction	28.896
Minor Salivary Gland	ZDHHC16	gene:ENSG00000171307:t:97451671-97451918	10:j:97446353-97451671	15	0.777	1.000	junction	28.896
Minor Salivary Gland	ZDHHC16	gene:ENSG00000171307:t:97452415-97452503	10:j:97452284-97452415	15	0.954	1.000	junction	28.896
Minor Salivary Gland	ZDHHC17	gene:ENSG00000186908:c:76827050-76828390	12:j:76827050-76828390	13	1.000	0.867	junction	15.325
Minor Salivary Gland	ZDHHC17	gene:ENSG00000186908:s:76846291-76846679	12:j:76846679-76848233	14	0.691	0.933	junction	15.325
Minor Salivary Gland	ZDHHC18	gene:ENSG00000204160:c:26848757-26850301	1:j:26848757-26850301	15	1.000	1.000	junction	20.757
Minor Salivary Gland	ZDHHC18	gene:ENSG00000204160:c:26850438-26850558	1:j:26850438-26850558	15	1.000	1.000	junction	20.757
Minor Salivary Gland	ZDHHC18	gene:ENSG00000204160:s:26832447-26832607	1:j:26832607-26848608	15	0.975	1.000	junction	20.757
Minor Salivary Gland	ZDHHC18	gene:ENSG00000204160:s:26850558-26850758	1:j:26850606-26851129	15	0.955	1.000	junction	20.757
Minor Salivary Gland	ZDHHC18	gene:ENSG00000204160:s:26852753-26853211	1:j:26852865-26853726	15	0.960	1.000	junction	20.757
Minor Salivary Gland	ZDHHC18	gene:ENSG00000204160:s:26853726-26853963	1:i:26853964-26856184	15	0.950	1.000	intron	20.757
Minor Salivary Gland	ZDHHC18	gene:ENSG00000204160:t:26832447-26832607	1:j:26827139-26832447	15	0.953	1.000	junction	20.757
Minor Salivary Gland	ZDHHC18	gene:ENSG00000204160:t:26852753-26853211	1:j:26851231-26852753	15	0.728	1.000	junction	20.757
Minor Salivary Gland	ZDHHC2	gene:ENSG00000104219:c:17186425-17195504	8:j:17186425-17195504	14	1.000	0.933	junction	4.638
Minor Salivary Gland	ZDHHC2	gene:ENSG00000104219:c:17195624-17197582	8:j:17195624-17197582	13	1.000	0.867	junction	4.638
Minor Salivary Gland	ZDHHC2	gene:ENSG00000104219:c:17197651-17198381	8:j:17197651-17198381	14	1.000	0.933	junction	4.638
Minor Salivary Gland	ZDHHC2	gene:ENSG00000104219:c:17205775-17207960	8:j:17205775-17207960	14	1.000	0.933	junction	4.638
Minor Salivary Gland	ZDHHC2	gene:ENSG00000104219:c:17208092-17209932	8:j:17208092-17209932	14	1.000	0.933	junction	4.638
Minor Salivary Gland	ZDHHC2	gene:ENSG00000104219:c:17210058-17210388	8:j:17210058-17210388	15	1.000	1.000	junction	4.638
Minor Salivary Gland	ZDHHC2	gene:ENSG00000104219:c:17210480-17215237	8:j:17210480-17215237	15	1.000	1.000	junction	4.638
Minor Salivary Gland	ZDHHC2	gene:ENSG00000104219:c:17215349-17217172	8:j:17215349-17217172	15	1.000	1.000	junction	4.638
Minor Salivary Gland	ZDHHC2	gene:ENSG00000104219:s:17217172-17217246	8:j:17217246-17220256	14	0.853	0.933	junction	4.638
Minor Salivary Gland	ZDHHC20	gene:ENSG00000180776:s:21381434-21381549	13:j:21376655-21381434	13	0.770	0.867	junction	15.662
Minor Salivary Gland	ZDHHC20	gene:ENSG00000180776:s:21391722-21391854	13:j:21387634-21391722	13	0.874	0.867	junction	15.662
Minor Salivary Gland	ZDHHC20	gene:ENSG00000180776:t:21375107-21376655	13:j:21376655-21381434	13	0.662	0.867	junction	15.662
Minor Salivary Gland	ZDHHC20	gene:ENSG00000180776:t:21387508-21387634	13:j:21387634-21391722	13	0.792	0.867	junction	15.662
Minor Salivary Gland	ZDHHC23	gene:ENSG00000184307:s:113958363-113958538	3:i:113958539-113959520	13	0.699	0.867	intron	5.127
Minor Salivary Gland	ZDHHC23	gene:ENSG00000184307:t:113960720-113963364	3:i:113959601-113960719	13	0.890	0.867	intron	5.127
Minor Salivary Gland	ZDHHC24	gene:ENSG00000174165:c:66543981-66545723	11:j:66543981-66545723	15	1.000	1.000	junction	7.241
Minor Salivary Gland	ZDHHC24	gene:ENSG00000174165:s:66543704-66543981	11:j:66539824-66543704	15	0.786	1.000	junction	7.241
Minor Salivary Gland	ZDHHC24	gene:ENSG00000174165:t:66529312-66529488	11:i:66529489-66535897	15	0.959	1.000	intron	7.241
Minor Salivary Gland	ZDHHC24	gene:ENSG00000174165:t:66535898-66539824	11:j:66539824-66543704	15	0.812	1.000	junction	7.241
Minor Salivary Gland	ZDHHC3	gene:ENSG00000163812:s:44929306-44929436	3:j:44926847-44929306	15	0.734	1.000	junction	30.517
Minor Salivary Gland	ZDHHC3	gene:ENSG00000163812:s:44933118-44933449	3:j:44929436-44933118	15	0.788	1.000	junction	30.517
Minor Salivary Gland	ZDHHC3	gene:ENSG00000163812:s:44959127-44959460	3:j:44945292-44959131	15	0.920	1.000	junction	30.517
Minor Salivary Gland	ZDHHC3	gene:ENSG00000163812:t:44915257-44918143	3:i:44918144-44918792	15	0.586	1.000	intron	30.517
Minor Salivary Gland	ZDHHC3	gene:ENSG00000163812:t:44924846-44926847	3:j:44926847-44929306	15	0.821	1.000	junction	30.517
Minor Salivary Gland	ZDHHC3	gene:ENSG00000163812:t:44929306-44929436	3:j:44929436-44933118	15	0.766	1.000	junction	30.517
Minor Salivary Gland	ZDHHC3	gene:ENSG00000163812:t:44933888-44933984	3:j:44933984-44945168	15	0.989	1.000	junction	30.517
Minor Salivary Gland	ZDHHC3	gene:ENSG00000163812:t:44945168-44945329	3:j:44945292-44959131	15	0.922	1.000	junction	30.517
Minor Salivary Gland	ZDHHC3	gene:ENSG00000163812:t:44959127-44959460	3:j:44959460-44975933	15	0.971	1.000	junction	30.517
Minor Salivary Gland	ZDHHC4	gene:ENSG00000136247:c:6581680-6582073	7:j:6581680-6582073	15	1.000	1.000	junction	29.648
Minor Salivary Gland	ZDHHC4	gene:ENSG00000136247:s:6578501-6578746	7:j:6578720-6580555	15	0.875	1.000	junction	29.648
Minor Salivary Gland	ZDHHC4	gene:ENSG00000136247:s:6584903-6585260	7:j:6585260-6588617	15	0.937	1.000	junction	29.648
Minor Salivary Gland	ZDHHC5	gene:ENSG00000156599:c:57690203-57690335	11:j:57690203-57690335	15	1.000	1.000	junction	21.827
Minor Salivary Gland	ZDHHC5	gene:ENSG00000156599:c:57693915-57695920	11:j:57693915-57695920	15	1.000	1.000	junction	21.827
Minor Salivary Gland	ZDHHC5	gene:ENSG00000156599:c:57699418-57699866	11:j:57699418-57699866	15	1.000	1.000	junction	21.827
Minor Salivary Gland	ZDHHC5	gene:ENSG00000156599:s:57667747-57668187	11:j:57668187-57672021	15	0.917	1.000	junction	21.827
Minor Salivary Gland	ZDHHC5	gene:ENSG00000156599:s:57673144-57673194	11:j:57673194-57682422	15	0.948	1.000	junction	21.827
Minor Salivary Gland	ZDHHC5	gene:ENSG00000156599:s:57688508-57688665	11:j:57688665-57690031	15	0.987	1.000	junction	21.827
Minor Salivary Gland	ZDHHC5	gene:ENSG00000156599:s:57695920-57696043	11:j:57696043-57696761	15	0.962	1.000	junction	21.827
Minor Salivary Gland	ZDHHC5	gene:ENSG00000156599:t:57672021-57672418	11:j:57668187-57672021	15	0.949	1.000	junction	21.827
Minor Salivary Gland	ZDHHC5	gene:ENSG00000156599:t:57682422-57682543	11:j:57673194-57682422	15	0.975	1.000	junction	21.827
Minor Salivary Gland	ZDHHC5	gene:ENSG00000156599:t:57688508-57688665	11:j:57682543-57688508	15	0.929	1.000	junction	21.827
Minor Salivary Gland	ZDHHC5	gene:ENSG00000156599:t:57692611-57692702	11:j:57690437-57692611	15	0.984	1.000	junction	21.827
Minor Salivary Gland	ZDHHC5	gene:ENSG00000156599:t:57698559-57699418	11:j:57696873-57698559	15	0.854	1.000	junction	21.827
Minor Salivary Gland	ZDHHC6	gene:ENSG00000023041:c:112432286-112432376	10:j:112432286-112432376	15	1.000	1.000	junction	34.631
Minor Salivary Gland	ZDHHC6	gene:ENSG00000023041:s:112432240-112432286	10:j:112430907-112432240	15	0.788	1.000	junction	34.631
Minor Salivary Gland	ZDHHC6	gene:ENSG00000023041:s:112433240-112433485	10:j:112432521-112433240	15	0.696	1.000	junction	34.631
Minor Salivary Gland	ZDHHC6	gene:ENSG00000023041:s:112434297-112434464	10:i:112433638-112434296	15	0.581	1.000	intron	34.631
Minor Salivary Gland	ZDHHC6	gene:ENSG00000023041:s:112440534-112440695	10:j:112438389-112440534	15	0.761	1.000	junction	34.631
Minor Salivary Gland	ZDHHC6	gene:ENSG00000023041:s:112442192-112442351	10:j:112440695-112442192	15	0.777	1.000	junction	34.631
Minor Salivary Gland	ZDHHC6	gene:ENSG00000023041:s:112443515-112443606	10:j:112442351-112443515	15	0.688	1.000	junction	34.631
Minor Salivary Gland	ZDHHC6	gene:ENSG00000023041:s:112445170-112445650	10:j:112443606-112445170	15	0.896	1.000	junction	34.631
Minor Salivary Gland	ZDHHC6	gene:ENSG00000023041:s:112446587-112446917	10:j:112445650-112446705	15	0.881	1.000	junction	34.631
Minor Salivary Gland	ZDHHC6	gene:ENSG00000023041:t:112433240-112433485	10:j:112433281-112434297	15	0.858	1.000	junction	34.631
Minor Salivary Gland	ZDHHC6	gene:ENSG00000023041:t:112434297-112434464	10:j:112434464-112438336	15	0.906	1.000	junction	34.631
Minor Salivary Gland	ZDHHC6	gene:ENSG00000023041:t:112438336-112438389	10:j:112438389-112440534	15	0.868	1.000	junction	34.631
Minor Salivary Gland	ZDHHC7	gene:ENSG00000153786:c:84976519-84977095	16:j:84976519-84977095	15	1.000	1.000	junction	26.457
Minor Salivary Gland	ZDHHC7	gene:ENSG00000153786:s:84981870-84982117	16:j:84979285-84981870	15	0.926	1.000	junction	26.457
Minor Salivary Gland	ZDHHC8	gene:ENSG00000099904:c:20139315-20139478	22:j:20139315-20139478	15	1.000	1.000	junction	32.480
Minor Salivary Gland	ZDHHC8	gene:ENSG00000099904:c:20140708-20140871	22:j:20140708-20140871	15	1.000	1.000	junction	32.480
Minor Salivary Gland	ZDHHC8	gene:ENSG00000099904:c:20141012-20141217	22:j:20141012-20141217	15	1.000	1.000	junction	32.480
Minor Salivary Gland	ZDHHC8	gene:ENSG00000099904:s:20139478-20139635	22:j:20139635-20139720	15	0.977	1.000	junction	32.480
Minor Salivary Gland	ZDHHC8	gene:ENSG00000099904:s:20141421-20141532	22:j:20141530-20142756	15	0.752	1.000	junction	32.480
Minor Salivary Gland	ZDHHC8	gene:ENSG00000099904:s:20142756-20143756	22:j:20143756-20145229	15	0.588	1.000	junction	32.480
Minor Salivary Gland	ZDHHC8	gene:ENSG00000099904:t:20139194-20139315	22:j:20132051-20139194	15	0.735	1.000	junction	32.480
Minor Salivary Gland	ZDHHC8	gene:ENSG00000099904:t:20140405-20140708	22:i:20140218-20140404	15	0.505	1.000	intron	32.480
Minor Salivary Gland	ZDHHC9	gene:ENSG00000188706:c:129806486-129810905	X:j:129806486-129810905	15	1.000	1.000	junction	15.113
Minor Salivary Gland	ZDHHC9	gene:ENSG00000188706:c:129811001-129811406	X:j:129811001-129811406	15	1.000	1.000	junction	15.113
Minor Salivary Gland	ZDHHC9	gene:ENSG00000188706:c:129823837-129828981	X:j:129823837-129828981	15	1.000	1.000	junction	15.113
Minor Salivary Gland	ZDHHC9	gene:ENSG00000188706:c:129829141-129841779	X:j:129829141-129841779	15	1.000	1.000	junction	15.113
Minor Salivary Gland	ZDHHC9	gene:ENSG00000188706:c:129842080-129843259	X:j:129842080-129843259	15	1.000	1.000	junction	15.113
Minor Salivary Gland	ZDHHC9	gene:ENSG00000188706:c:129843326-129843696	X:j:129843326-129843696	15	1.000	1.000	junction	15.113
Minor Salivary Gland	ZDHHC9	gene:ENSG00000188706:s:129813661-129813725	X:j:129812820-129813677	15	0.953	1.000	junction	15.113
Minor Salivary Gland	ZDHHC9	gene:ENSG00000188706:s:129823679-129823837	X:j:129814795-129823679	15	0.946	1.000	junction	15.113
Minor Salivary Gland	ZDHHC9	gene:ENSG00000188706:t:129811406-129811509	X:j:129811509-129812718	15	0.964	1.000	junction	15.113
Minor Salivary Gland	ZDHHC9	gene:ENSG00000188706:t:129813661-129813725	X:j:129813725-129814658	15	0.972	1.000	junction	15.113
Minor Salivary Gland	ZDHHC9	gene:ENSG00000188706:t:129814658-129814795	X:j:129814795-129823679	15	0.909	1.000	junction	15.113
Minor Salivary Gland	ZEB1	gene:ENSG00000148516:s:31514603-31514708	10:j:31514708-31520126	13	0.869	0.867	junction	6.850
Minor Salivary Gland	ZEB1	gene:ENSG00000148516:t:31502348-31502509	10:j:31495838-31502348	13	0.840	0.867	junction	6.850
Minor Salivary Gland	ZEB2	gene:ENSG00000169554:s:144389866-144390028	2:i:144389754-144389865	15	0.973	1.000	intron	12.248
Minor Salivary Gland	ZEB2	gene:ENSG00000169554:s:144396412-144396592	2:j:144390028-144396412	15	0.887	1.000	junction	12.248
Minor Salivary Gland	ZEB2	gene:ENSG00000169554:t:144389866-144390028	2:j:144390028-144396412	15	0.685	1.000	junction	12.248
Minor Salivary Gland	ZER1	gene:ENSG00000160445:c:128733528-128735334	9:j:128733528-128735334	15	1.000	1.000	junction	21.328
Minor Salivary Gland	ZER1	gene:ENSG00000160445:c:128740119-128740772	9:j:128740119-128740772	15	1.000	1.000	junction	21.328
Minor Salivary Gland	ZER1	gene:ENSG00000160445:c:128740887-128741535	9:j:128740887-128741535	15	1.000	1.000	junction	21.328
Minor Salivary Gland	ZER1	gene:ENSG00000160445:c:128741654-128741800	9:j:128741654-128741800	15	1.000	1.000	junction	21.328
Minor Salivary Gland	ZER1	gene:ENSG00000160445:c:128741841-128742530	9:j:128741841-128742530	15	1.000	1.000	junction	21.328
Minor Salivary Gland	ZER1	gene:ENSG00000160445:c:128750789-128751122	9:j:128750789-128751122	15	1.000	1.000	junction	21.328
Minor Salivary Gland	ZER1	gene:ENSG00000160445:c:128751268-128751413	9:j:128751268-128751413	15	1.000	1.000	junction	21.328
Minor Salivary Gland	ZER1	gene:ENSG00000160445:c:128751527-128752673	9:j:128751527-128752673	15	1.000	1.000	junction	21.328
Minor Salivary Gland	ZER1	gene:ENSG00000160445:c:128752849-128753164	9:j:128752849-128753164	15	1.000	1.000	junction	21.328
Minor Salivary Gland	ZER1	gene:ENSG00000160445:c:128753600-128753809	9:j:128753600-128753809	15	1.000	1.000	junction	21.328
Minor Salivary Gland	ZER1	gene:ENSG00000160445:s:128739931-128740119	9:j:128735431-128739931	15	0.793	1.000	junction	21.328
Minor Salivary Gland	ZER1	gene:ENSG00000160445:s:128750616-128750789	9:j:128742745-128750616	15	0.660	1.000	junction	21.328
Minor Salivary Gland	ZER1	gene:ENSG00000160445:s:128771581-128771688	9:j:128755659-128771581	15	0.824	1.000	junction	21.328
Minor Salivary Gland	ZER1	gene:ENSG00000160445:t:128753809-128753959	9:j:128753959-128755408	15	0.964	1.000	junction	21.328
Minor Salivary Gland	ZER1	gene:ENSG00000160445:t:128755408-128755659	9:j:128755659-128771581	15	0.608	1.000	junction	21.328
Minor Salivary Gland	ZFAND1	gene:ENSG00000104231:s:81702914-81703087	8:j:81702865-81702969	15	0.957	1.000	junction	26.102
Minor Salivary Gland	ZFAND1	gene:ENSG00000104231:s:81713918-81714040	8:j:81703124-81713918	15	0.804	1.000	junction	26.102
Minor Salivary Gland	ZFAND1	gene:ENSG00000104231:s:81714987-81715114	8:j:81714895-81714987	15	0.976	1.000	junction	26.102
Minor Salivary Gland	ZFAND1	gene:ENSG00000104231:t:81703099-81703128	8:j:81703124-81713918	15	0.737	1.000	junction	26.102
Minor Salivary Gland	ZFAND1	gene:ENSG00000104231:t:81718182-81718224	8:j:81718224-81721227	15	0.663	1.000	junction	26.102
Minor Salivary Gland	ZFAND2A	gene:ENSG00000178381:c:1158257-1159964	7:j:1158257-1159964	15	1.000	1.000	junction	19.100
Minor Salivary Gland	ZFAND2A	gene:ENSG00000178381:s:1155453-1155677	7:j:1153224-1155453	15	0.715	1.000	junction	19.100
Minor Salivary Gland	ZFAND2A	gene:ENSG00000178381:s:1158158-1158257	7:j:1157750-1158158	15	0.969	1.000	junction	19.100
Minor Salivary Gland	ZFAND2A	gene:ENSG00000178381:t:1155453-1155677	7:j:1155584-1157656	15	0.883	1.000	junction	19.100
Minor Salivary Gland	ZFAND2B	gene:ENSG00000158552:c:219207042-219207327	2:j:219207042-219207327	15	1.000	1.000	junction	26.336
Minor Salivary Gland	ZFAND2B	gene:ENSG00000158552:s:219206784-219206845	2:j:219206845-219206970	13	0.720	0.867	junction	26.336
Minor Salivary Gland	ZFAND2B	gene:ENSG00000158552:s:219207648-219207779	2:j:219207779-219207887	15	0.945	1.000	junction	26.336
Minor Salivary Gland	ZFAND2B	gene:ENSG00000158552:t:219209262-219209651	2:i:219209050-219209261	15	0.515	1.000	intron	26.336
Minor Salivary Gland	ZFAND3	gene:ENSG00000156639:s:37819499-37820016	6:j:37820016-37929959	15	0.912	1.000	junction	33.031
Minor Salivary Gland	ZFAND3	gene:ENSG00000156639:s:37929959-37929999	6:j:37929999-38061593	15	0.969	1.000	junction	33.031
Minor Salivary Gland	ZFAND3	gene:ENSG00000156639:s:38061593-38061775	6:j:38061775-38082392	15	0.900	1.000	junction	33.031
Minor Salivary Gland	ZFAND3	gene:ENSG00000156639:s:38116572-38116739	6:j:38116739-38152235	15	0.981	1.000	junction	33.031
Minor Salivary Gland	ZFAND3	gene:ENSG00000156639:t:38061593-38061775	6:j:37929999-38061593	15	0.909	1.000	junction	33.031
Minor Salivary Gland	ZFAND3	gene:ENSG00000156639:t:38116572-38116739	6:j:38082457-38116572	15	0.912	1.000	junction	33.031
Minor Salivary Gland	ZFAND3	gene:ENSG00000156639:t:38152235-38154624	6:j:38116739-38152235	15	0.846	1.000	junction	33.031
Minor Salivary Gland	ZFAND5	gene:ENSG00000107372:s:72356931-72357056	9:j:72356101-72356931	15	0.784	1.000	junction	111.312
Minor Salivary Gland	ZFAND5	gene:ENSG00000107372:s:72359418-72359521	9:j:72357056-72359418	15	0.755	1.000	junction	111.312
Minor Salivary Gland	ZFAND5	gene:ENSG00000107372:s:72360110-72360285	9:j:72359521-72360110	15	0.668	1.000	junction	111.312
Minor Salivary Gland	ZFAND5	gene:ENSG00000107372:t:72363470-72364346	9:j:72363606-72364696	13	0.876	0.867	junction	111.312
Minor Salivary Gland	ZFAND6	gene:ENSG00000086666:s:80059568-80059809	15:j:80059809-80120328	15	0.794	1.000	junction	37.076
Minor Salivary Gland	ZFAND6	gene:ENSG00000086666:s:80098416-80098578	15:j:80098578-80120328	15	0.958	1.000	junction	37.076
Minor Salivary Gland	ZFAND6	gene:ENSG00000086666:s:80120328-80120802	15:j:80120498-80121712	15	0.972	1.000	junction	37.076
Minor Salivary Gland	ZFAND6	gene:ENSG00000086666:s:80122700-80123067	15:j:80122800-80131180	15	0.927	1.000	junction	37.076
Minor Salivary Gland	ZFAND6	gene:ENSG00000086666:t:80137480-80138393	15:j:80131293-80137480	15	0.843	1.000	junction	37.076
Minor Salivary Gland	ZFAS1	gene:ENSG00000177410:s:49279104-49279208	20:j:49279208-49280485	15	0.816	1.000	junction	137.943
Minor Salivary Gland	ZFAS1	gene:ENSG00000177410:s:49280903-49281181	20:j:49280964-49289045	15	0.789	1.000	junction	137.943
Minor Salivary Gland	ZFAS1	gene:ENSG00000177410:t:49279104-49279208	20:j:49278716-49279104	15	0.931	1.000	junction	137.943
Minor Salivary Gland	ZFAT	gene:ENSG00000066827:c:134521001-134532834	8:j:134521001-134532834	13	1.000	0.867	junction	4.311
Minor Salivary Gland	ZFC3H1	gene:ENSG00000133858:c:71614700-71614834	12:j:71614700-71614834	15	1.000	1.000	junction	31.436
Minor Salivary Gland	ZFC3H1	gene:ENSG00000133858:c:71614938-71615206	12:j:71614938-71615206	15	1.000	1.000	junction	31.436
Minor Salivary Gland	ZFC3H1	gene:ENSG00000133858:c:71619409-71619926	12:j:71619409-71619926	15	1.000	1.000	junction	31.436
Minor Salivary Gland	ZFC3H1	gene:ENSG00000133858:c:71620124-71620210	12:j:71620124-71620210	15	1.000	1.000	junction	31.436
Minor Salivary Gland	ZFC3H1	gene:ENSG00000133858:c:71623597-71624104	12:j:71623597-71624104	15	1.000	1.000	junction	31.436
Minor Salivary Gland	ZFC3H1	gene:ENSG00000133858:c:71624292-71626260	12:j:71624292-71626260	15	1.000	1.000	junction	31.436
Minor Salivary Gland	ZFC3H1	gene:ENSG00000133858:c:71626446-71627751	12:j:71626446-71627751	15	1.000	1.000	junction	31.436
Minor Salivary Gland	ZFC3H1	gene:ENSG00000133858:c:71627934-71628918	12:j:71627934-71628918	15	1.000	1.000	junction	31.436
Minor Salivary Gland	ZFC3H1	gene:ENSG00000133858:c:71629037-71629609	12:j:71629037-71629609	15	1.000	1.000	junction	31.436
Minor Salivary Gland	ZFC3H1	gene:ENSG00000133858:c:71629710-71630600	12:j:71629710-71630600	15	1.000	1.000	junction	31.436
Minor Salivary Gland	ZFC3H1	gene:ENSG00000133858:c:71630721-71630823	12:j:71630721-71630823	15	1.000	1.000	junction	31.436
Minor Salivary Gland	ZFC3H1	gene:ENSG00000133858:c:71630954-71631778	12:j:71630954-71631778	15	1.000	1.000	junction	31.436
Minor Salivary Gland	ZFC3H1	gene:ENSG00000133858:c:71631887-71631972	12:j:71631887-71631972	15	1.000	1.000	junction	31.436
Minor Salivary Gland	ZFC3H1	gene:ENSG00000133858:c:71632514-71632886	12:j:71632514-71632886	15	1.000	1.000	junction	31.436
Minor Salivary Gland	ZFC3H1	gene:ENSG00000133858:c:71633017-71633264	12:j:71633017-71633264	14	1.000	0.933	junction	31.436
Minor Salivary Gland	ZFC3H1	gene:ENSG00000133858:c:71633438-71634155	12:j:71633438-71634155	15	1.000	1.000	junction	31.436
Minor Salivary Gland	ZFC3H1	gene:ENSG00000133858:c:71634304-71634704	12:j:71634304-71634704	14	1.000	0.933	junction	31.436
Minor Salivary Gland	ZFC3H1	gene:ENSG00000133858:c:71634825-71635443	12:j:71634825-71635443	15	1.000	1.000	junction	31.436
Minor Salivary Gland	ZFC3H1	gene:ENSG00000133858:c:71635580-71636490	12:j:71635580-71636490	14	1.000	0.933	junction	31.436
Minor Salivary Gland	ZFC3H1	gene:ENSG00000133858:c:71636654-71636850	12:j:71636654-71636850	15	1.000	1.000	junction	31.436
Minor Salivary Gland	ZFC3H1	gene:ENSG00000133858:c:71637059-71638418	12:j:71637059-71638418	15	1.000	1.000	junction	31.436
Minor Salivary Gland	ZFC3H1	gene:ENSG00000133858:c:71638515-71642436	12:j:71638515-71642436	15	1.000	1.000	junction	31.436
Minor Salivary Gland	ZFC3H1	gene:ENSG00000133858:c:71642559-71644095	12:j:71642559-71644095	15	1.000	1.000	junction	31.436
Minor Salivary Gland	ZFC3H1	gene:ENSG00000133858:c:71644318-71644877	12:j:71644318-71644877	15	1.000	1.000	junction	31.436
Minor Salivary Gland	ZFC3H1	gene:ENSG00000133858:c:71645075-71647749	12:j:71645075-71647749	14	1.000	0.933	junction	31.436
Minor Salivary Gland	ZFC3H1	gene:ENSG00000133858:s:71610695-71610757	12:i:71610566-71610694	15	0.585	1.000	intron	31.436
Minor Salivary Gland	ZFC3H1	gene:ENSG00000133858:s:71611556-71611887	12:i:71611287-71611555	15	0.756	1.000	intron	31.436
Minor Salivary Gland	ZFC3H1	gene:ENSG00000133858:s:71613335-71613748	12:j:71611887-71613335	15	0.567	1.000	junction	31.436
Minor Salivary Gland	ZFC3H1	gene:ENSG00000133858:s:71614535-71614700	12:j:71613435-71614535	15	0.553	1.000	junction	31.436
Minor Salivary Gland	ZFC3H1	gene:ENSG00000133858:s:71619315-71619409	12:j:71615316-71619315	15	0.829	1.000	junction	31.436
Minor Salivary Gland	ZFC3H1	gene:ENSG00000133858:s:71623360-71623597	12:j:71620315-71623360	15	0.752	1.000	junction	31.436
Minor Salivary Gland	ZFP36	gene:ENSG00000128016:s:39406813-39407109	19:j:39406928-39407743	15	0.506	1.000	junction	241.748
Minor Salivary Gland	ZFP36	gene:ENSG00000128016:t:39407743-39409412	19:j:39406928-39407743	15	0.606	1.000	junction	241.748
Minor Salivary Gland	ZFP36L1	gene:ENSG00000185650:s:68789527-68790492	14:i:68788810-68789526	15	0.991	1.000	intron	215.557
Minor Salivary Gland	ZFP36L1	gene:ENSG00000185650:s:68792882-68794736	14:j:68790492-68792882	15	0.604	1.000	junction	215.557
Minor Salivary Gland	ZFP36L1	gene:ENSG00000185650:s:68796043-68796253	14:i:68794737-68796042	15	0.937	1.000	intron	215.557
Minor Salivary Gland	ZFP36L1	gene:ENSG00000185650:t:68789527-68790492	14:j:68790492-68792882	15	0.522	1.000	junction	215.557
Minor Salivary Gland	ZFP36L2	gene:ENSG00000152518:t:43222402-43225752	2:j:43225752-43226265	15	0.618	1.000	junction	66.447
Minor Salivary Gland	ZFP62	gene:ENSG00000196670:s:180850582-180851493	5:i:180849517-180850582	15	0.765	1.000	intron	14.341
Minor Salivary Gland	ZFP62	gene:ENSG00000196670:t:180847611-180848082	5:i:180848083-180848137	15	0.762	1.000	intron	14.341
Minor Salivary Gland	ZFP64	gene:ENSG00000020256:s:52186832-52187071	20:j:52166025-52186832	13	0.885	0.867	junction	5.155
Minor Salivary Gland	ZFP64	gene:ENSG00000020256:t:52165864-52166025	20:j:52166025-52186832	13	0.955	0.867	junction	5.155
Minor Salivary Gland	ZFPL1	gene:ENSG00000162300:c:65087433-65087928	11:j:65087433-65087928	15	1.000	1.000	junction	25.461
Minor Salivary Gland	ZFPL1	gene:ENSG00000162300:s:65084210-65084378	11:j:65084378-65084691	15	0.935	1.000	junction	25.461
Minor Salivary Gland	ZFR	gene:ENSG00000056097:c:32364045-32364164	5:j:32364045-32364164	15	1.000	1.000	junction	29.474
Minor Salivary Gland	ZFR	gene:ENSG00000056097:c:32385649-32387549	5:j:32385649-32387549	15	1.000	1.000	junction	29.474
Minor Salivary Gland	ZFR	gene:ENSG00000056097:c:32387699-32388469	5:j:32387699-32388469	15	1.000	1.000	junction	29.474
Minor Salivary Gland	ZFR	gene:ENSG00000056097:c:32388674-32390275	5:j:32388674-32390275	15	1.000	1.000	junction	29.474
Minor Salivary Gland	ZFR	gene:ENSG00000056097:c:32395304-32397219	5:j:32395304-32397219	15	1.000	1.000	junction	29.474
Minor Salivary Gland	ZFR	gene:ENSG00000056097:c:32397338-32400007	5:j:32397338-32400007	15	1.000	1.000	junction	29.474
Minor Salivary Gland	ZFR	gene:ENSG00000056097:c:32400203-32403106	5:j:32400203-32403106	15	1.000	1.000	junction	29.474
Minor Salivary Gland	ZFR	gene:ENSG00000056097:c:32403397-32403906	5:j:32403397-32403906	15	1.000	1.000	junction	29.474
Minor Salivary Gland	ZFR	gene:ENSG00000056097:c:32404097-32406774	5:j:32404097-32406774	15	1.000	1.000	junction	29.474
Minor Salivary Gland	ZFR	gene:ENSG00000056097:c:32407021-32414969	5:j:32407021-32414969	14	1.000	0.933	junction	29.474
Minor Salivary Gland	ZFR	gene:ENSG00000056097:c:32415187-32417648	5:j:32415187-32417648	15	1.000	1.000	junction	29.474
Minor Salivary Gland	ZFR	gene:ENSG00000056097:c:32417792-32419821	5:j:32417792-32419821	15	1.000	1.000	junction	29.474
Minor Salivary Gland	ZFR	gene:ENSG00000056097:c:32420103-32444229	5:j:32420103-32444229	13	1.000	0.867	junction	29.474
Minor Salivary Gland	ZFR	gene:ENSG00000056097:c:32444328-32444622	5:j:32444328-32444622	14	1.000	0.933	junction	29.474
Minor Salivary Gland	ZFR	gene:ENSG00000056097:s:32363948-32364045	5:j:32355939-32363948	15	0.927	1.000	junction	29.474
Minor Salivary Gland	ZFR	gene:ENSG00000056097:s:32379115-32379210	5:j:32364275-32379115	15	0.956	1.000	junction	29.474
Minor Salivary Gland	ZFR	gene:ENSG00000056097:s:32385508-32385649	5:j:32380172-32385508	15	0.576	1.000	junction	29.474
Minor Salivary Gland	ZFR	gene:ENSG00000056097:t:32380075-32380424	5:j:32380172-32385508	15	0.744	1.000	junction	29.474
Minor Salivary Gland	ZFR	gene:ENSG00000056097:t:32390275-32390437	5:j:32390437-32395159	15	0.895	1.000	junction	29.474
Minor Salivary Gland	ZFYVE1	gene:ENSG00000165861:c:72974193-72974779	14:j:72974193-72974779	15	1.000	1.000	junction	8.928
Minor Salivary Gland	ZFYVE1	gene:ENSG00000165861:s:72974078-72974193	14:j:72971114-72974080	15	0.806	1.000	junction	8.928
Minor Salivary Gland	ZFYVE1	gene:ENSG00000165861:s:72978861-72979225	14:j:72978234-72978861	15	0.948	1.000	junction	8.928
Minor Salivary Gland	ZFYVE1	gene:ENSG00000165861:s:72981789-72981895	14:j:72978969-72981789	14	0.654	0.933	junction	8.928
Minor Salivary Gland	ZFYVE1	gene:ENSG00000165861:t:72977927-72978044	14:j:72978044-72978137	15	0.950	1.000	junction	8.928
Minor Salivary Gland	ZFYVE1	gene:ENSG00000165861:t:72981789-72981895	14:j:72981895-72993143	14	0.948	0.933	junction	8.928
Minor Salivary Gland	ZFYVE16	gene:ENSG00000039319:c:80449713-80450431	5:j:80449713-80450431	15	1.000	1.000	junction	10.576
Minor Salivary Gland	ZFYVE16	gene:ENSG00000039319:c:80456565-80456945	5:j:80456565-80456945	13	1.000	0.867	junction	10.576
Minor Salivary Gland	ZFYVE16	gene:ENSG00000039319:c:80457092-80459414	5:j:80457092-80459414	15	1.000	1.000	junction	10.576
Minor Salivary Gland	ZFYVE16	gene:ENSG00000039319:c:80473859-80474663	5:j:80473859-80474663	13	1.000	0.867	junction	10.576
Minor Salivary Gland	ZFYVE16	gene:ENSG00000039319:s:80443049-80443284	5:j:80443284-80445263	14	0.879	0.933	junction	10.576
Minor Salivary Gland	ZFYVE16	gene:ENSG00000039319:s:80445261-80445405	5:j:80445405-80448026	13	0.787	0.867	junction	10.576
Minor Salivary Gland	ZFYVE16	gene:ENSG00000039319:s:80459414-80459494	5:j:80459494-80472761	15	0.907	1.000	junction	10.576
Minor Salivary Gland	ZFYVE16	gene:ENSG00000039319:s:80474663-80474830	5:j:80474830-80477219	15	0.505	1.000	junction	10.576
Minor Salivary Gland	ZFYVE16	gene:ENSG00000039319:t:80445261-80445405	5:j:80443284-80445263	14	0.924	0.933	junction	10.576
Minor Salivary Gland	ZFYVE16	gene:ENSG00000039319:t:80473754-80473859	5:j:80472923-80473754	15	0.931	1.000	junction	10.576
Minor Salivary Gland	ZFYVE19	gene:ENSG00000166140:c:40809458-40809852	15:j:40809458-40809852	15	1.000	1.000	junction	28.370
Minor Salivary Gland	ZFYVE19	gene:ENSG00000166140:c:40809970-40810071	15:j:40809970-40810071	15	1.000	1.000	junction	28.370
Minor Salivary Gland	ZFYVE19	gene:ENSG00000166140:c:40813417-40813713	15:j:40813417-40813713	15	1.000	1.000	junction	28.370
Minor Salivary Gland	ZFYVE19	gene:ENSG00000166140:s:40807677-40807868	15:j:40807868-40809119	13	0.803	0.867	junction	28.370
Minor Salivary Gland	ZFYVE19	gene:ENSG00000166140:s:40810649-40811074	15:j:40810757-40812699	15	0.524	1.000	junction	28.370
Minor Salivary Gland	ZFYVE19	gene:ENSG00000166140:t:40808919-40809240	15:i:40808379-40808918	15	0.540	1.000	intron	28.370
Minor Salivary Gland	ZFYVE19	gene:ENSG00000166140:t:40809408-40809458	15:j:40809240-40809408	15	0.977	1.000	junction	28.370
Minor Salivary Gland	ZFYVE21	gene:ENSG00000100711:c:103732762-103732983	14:j:103732762-103732983	15	1.000	1.000	junction	50.377
Minor Salivary Gland	ZFYVE21	gene:ENSG00000100711:s:103715730-103715979	14:j:103715979-103726792	15	0.929	1.000	junction	50.377
Minor Salivary Gland	ZFYVE21	gene:ENSG00000100711:s:103724509-103726842	14:j:103726842-103727746	15	0.976	1.000	junction	50.377
Minor Salivary Gland	ZFYVE21	gene:ENSG00000100711:s:103728786-103728983	14:j:103728983-103729091	15	0.982	1.000	junction	50.377
Minor Salivary Gland	ZFYVE21	gene:ENSG00000100711:s:103729091-103729394	14:j:103729182-103732620	15	0.774	1.000	junction	50.377
Minor Salivary Gland	ZFYVE21	gene:ENSG00000100711:s:103729490-103730037	14:i:103730038-103731430	14	0.531	0.933	intron	50.377
Minor Salivary Gland	ZFYVE21	gene:ENSG00000100711:t:103728786-103728983	14:j:103727914-103728908	15	0.907	1.000	junction	50.377
Minor Salivary Gland	ZFYVE21	gene:ENSG00000100711:t:103732620-103732762	14:j:103729182-103732620	15	0.714	1.000	junction	50.377
Minor Salivary Gland	ZFYVE26	gene:ENSG00000072121:c:67751096-67752344	14:j:67751096-67752344	13	1.000	0.867	junction	4.818
Minor Salivary Gland	ZFYVE26	gene:ENSG00000072121:c:67752526-67753707	14:j:67752526-67753707	14	1.000	0.933	junction	4.818
Minor Salivary Gland	ZFYVE26	gene:ENSG00000072121:c:67754212-67755051	14:j:67754212-67755051	14	1.000	0.933	junction	4.818
Minor Salivary Gland	ZFYVE26	gene:ENSG00000072121:c:67755250-67755948	14:j:67755250-67755948	15	1.000	1.000	junction	4.818
Minor Salivary Gland	ZFYVE26	gene:ENSG00000072121:c:67766447-67767704	14:j:67766447-67767704	13	1.000	0.867	junction	4.818
Minor Salivary Gland	ZFYVE26	gene:ENSG00000072121:s:67750473-67751096	14:j:67748639-67751052	13	0.818	0.867	junction	4.818
Minor Salivary Gland	ZFYVE27	gene:ENSG00000155256:c:97757311-97757642	10:j:97757311-97757642	15	1.000	1.000	junction	27.071
Minor Salivary Gland	ZFYVE27	gene:ENSG00000155256:s:97737121-97737325	10:j:97737321-97738477	13	0.651	0.867	junction	27.071
Minor Salivary Gland	ZFYVE27	gene:ENSG00000155256:s:97738477-97738845	10:j:97738674-97743094	15	0.671	1.000	junction	27.071
Minor Salivary Gland	ZFYVE27	gene:ENSG00000155256:s:97748269-97748364	10:j:97748364-97749474	15	0.535	1.000	junction	27.071
Minor Salivary Gland	ZFYVE27	gene:ENSG00000155256:s:97750033-97750470	10:j:97750470-97751391	15	0.638	1.000	junction	27.071
Minor Salivary Gland	ZFYVE27	gene:ENSG00000155256:s:97751376-97751462	10:j:97751462-97753038	15	0.800	1.000	junction	27.071
Minor Salivary Gland	ZFYVE27	gene:ENSG00000155256:s:97753038-97753182	10:j:97753182-97757265	14	0.919	0.933	junction	27.071
Minor Salivary Gland	ZFYVE27	gene:ENSG00000155256:s:97757642-97757723	10:j:97757723-97759236	15	0.972	1.000	junction	27.071
Minor Salivary Gland	ZFYVE27	gene:ENSG00000155256:t:97744729-97744915	10:j:97743164-97744729	15	0.700	1.000	junction	27.071
Minor Salivary Gland	ZFYVE27	gene:ENSG00000155256:t:97748269-97748364	10:j:97744915-97748269	15	0.538	1.000	junction	27.071
Minor Salivary Gland	ZFYVE27	gene:ENSG00000155256:t:97749474-97749586	10:j:97748364-97749474	15	0.577	1.000	junction	27.071
Minor Salivary Gland	ZFYVE27	gene:ENSG00000155256:t:97750033-97750470	10:j:97749586-97750331	15	0.515	1.000	junction	27.071
Minor Salivary Gland	ZFYVE27	gene:ENSG00000155256:t:97753038-97753182	10:j:97751462-97753038	15	0.966	1.000	junction	27.071
Minor Salivary Gland	ZFYVE27	gene:ENSG00000155256:t:97759236-97760907	10:j:97757723-97759236	15	0.686	1.000	junction	27.071
Minor Salivary Gland	ZFYVE9	gene:ENSG00000157077:c:52239595-52263773	1:j:52239595-52263773	13	1.000	0.867	junction	6.484
Minor Salivary Gland	ZFYVE9	gene:ENSG00000157077:c:52268632-52274464	1:j:52268632-52274464	14	1.000	0.933	junction	6.484
Minor Salivary Gland	ZFYVE9	gene:ENSG00000157077:c:52274584-52278492	1:j:52274584-52278492	15	1.000	1.000	junction	6.484
Minor Salivary Gland	ZFYVE9	gene:ENSG00000157077:c:52278614-52281661	1:j:52278614-52281661	15	1.000	1.000	junction	6.484
Minor Salivary Gland	ZFYVE9	gene:ENSG00000157077:c:52281816-52293453	1:j:52281816-52293453	15	1.000	1.000	junction	6.484
Minor Salivary Gland	ZFYVE9	gene:ENSG00000157077:c:52293677-52295895	1:j:52293677-52295895	15	1.000	1.000	junction	6.484
Minor Salivary Gland	ZFYVE9	gene:ENSG00000157077:c:52303925-52332768	1:j:52303925-52332768	15	1.000	1.000	junction	6.484
Minor Salivary Gland	ZFYVE9	gene:ENSG00000157077:c:52344944-52346060	1:j:52344944-52346060	15	1.000	1.000	junction	6.484
Minor Salivary Gland	ZFYVE9	gene:ENSG00000157077:s:52263773-52264047	1:j:52263872-52266655	14	0.916	0.933	junction	6.484
Minor Salivary Gland	ZFYVE9	gene:ENSG00000157077:s:52295895-52295977	1:j:52295977-52303821	15	0.972	1.000	junction	6.484
Minor Salivary Gland	ZFYVE9	gene:ENSG00000157077:s:52332768-52332918	1:j:52332918-52334688	15	0.956	1.000	junction	6.484
Minor Salivary Gland	ZFYVE9	gene:ENSG00000157077:s:52337772-52337934	1:j:52337934-52340126	15	0.784	1.000	junction	6.484
Minor Salivary Gland	ZFYVE9	gene:ENSG00000157077:s:52340126-52340231	1:j:52340231-52344768	15	0.832	1.000	junction	6.484
Minor Salivary Gland	ZFYVE9	gene:ENSG00000157077:t:52337772-52337934	1:j:52334768-52337772	15	0.959	1.000	junction	6.484
Minor Salivary Gland	ZG16B	gene:ENSG00000162078:s:2830169-2830328	16:i:2830329-2830367	14	0.638	0.933	intron	24781.174
Minor Salivary Gland	ZG16B	gene:ENSG00000162078:s:2830368-2830493	16:j:2830493-2830694	14	0.688	0.933	junction	24781.174
Minor Salivary Gland	ZG16B	gene:ENSG00000162078:s:2830676-2831173	16:j:2830796-2831796	14	0.974	0.933	junction	24781.174
Minor Salivary Gland	ZG16B	gene:ENSG00000162078:t:2838376-2839585	16:i:2832285-2838375	13	0.880	0.867	intron	24781.174
Minor Salivary Gland	ZGPAT	gene:ENSG00000197114:t:63708553-63708871	20:j:63708118-63708553	15	0.795	1.000	junction	15.566
Minor Salivary Gland	ZHX1	gene:ENSG00000165156:s:123255535-123256171	8:i:123253443-123255534	15	0.981	1.000	intron	12.216
Minor Salivary Gland	ZHX1	gene:ENSG00000165156:t:123248451-123250320	8:j:123250320-123253322	15	0.551	1.000	junction	12.216
Minor Salivary Gland	ZHX2	gene:ENSG00000178764:c:122954028-122973242	8:j:122954028-122973242	15	1.000	1.000	junction	8.767
Minor Salivary Gland	ZKSCAN1	gene:ENSG00000106261:c:100029952-100030249	7:j:100029952-100030249	14	1.000	0.933	junction	24.369
Minor Salivary Gland	ZKSCAN1	gene:ENSG00000106261:s:100015572-100015726	7:j:100015726-100023419	15	0.695	1.000	junction	24.369
Minor Salivary Gland	ZKSCAN1	gene:ENSG00000106261:s:100024154-100024960	7:j:100024307-100029861	15	0.872	1.000	junction	24.369
Minor Salivary Gland	ZKSCAN1	gene:ENSG00000106261:t:100023408-100023461	7:j:100015726-100023419	15	0.863	1.000	junction	24.369
Minor Salivary Gland	ZMAT1	gene:ENSG00000166432:c:101884821-101886632	X:j:101884821-101886632	15	1.000	1.000	junction	11.960
Minor Salivary Gland	ZMAT1	gene:ENSG00000166432:s:101892705-101892754	X:i:101890222-101892704	13	0.955	0.867	intron	11.960
Minor Salivary Gland	ZMAT1	gene:ENSG00000166432:t:101886632-101886731	X:i:101886732-101887197	15	0.940	1.000	intron	11.960
Minor Salivary Gland	ZMAT2	gene:ENSG00000146007:c:140700912-140702006	5:j:140700912-140702006	15	1.000	1.000	junction	44.149
Minor Salivary Gland	ZMAT2	gene:ENSG00000146007:c:140702129-140703918	5:j:140702129-140703918	15	1.000	1.000	junction	44.149
Minor Salivary Gland	ZMAT2	gene:ENSG00000146007:s:140698680-140698831	5:i:140698832-140700333	15	0.755	1.000	intron	44.149
Minor Salivary Gland	ZMAT2	gene:ENSG00000146007:s:140703918-140704004	5:j:140703991-140704426	15	0.977	1.000	junction	44.149
Minor Salivary Gland	ZMAT2	gene:ENSG00000146007:t:140700819-140700912	5:j:140700478-140700819	15	0.798	1.000	junction	44.149
Minor Salivary Gland	ZMAT5	gene:ENSG00000100319:c:29738441-29740650	22:j:29738441-29740650	15	1.000	1.000	junction	12.571
Minor Salivary Gland	ZMAT5	gene:ENSG00000100319:c:29740730-29742418	22:j:29740730-29742418	15	1.000	1.000	junction	12.571
Minor Salivary Gland	ZMAT5	gene:ENSG00000100319:c:29742480-29748418	22:j:29742480-29748418	15	1.000	1.000	junction	12.571
Minor Salivary Gland	ZMAT5	gene:ENSG00000100319:t:29730956-29731354	22:j:29731354-29738330	15	0.860	1.000	junction	12.571
Minor Salivary Gland	ZMIZ1	gene:ENSG00000108175:c:79119024-79139682	10:j:79119024-79139682	14	1.000	0.933	junction	23.946
Minor Salivary Gland	ZMIZ1	gene:ENSG00000108175:c:79208449-79216169	10:j:79208449-79216169	14	1.000	0.933	junction	23.946
Minor Salivary Gland	ZMIZ1	gene:ENSG00000108175:c:79293653-79296471	10:j:79293653-79296471	15	1.000	1.000	junction	23.946
Minor Salivary Gland	ZMIZ1	gene:ENSG00000108175:c:79297690-79298406	10:j:79297690-79298406	15	1.000	1.000	junction	23.946
Minor Salivary Gland	ZMIZ1	gene:ENSG00000108175:c:79298580-79299050	10:j:79298580-79299050	15	1.000	1.000	junction	23.946
Minor Salivary Gland	ZMIZ1	gene:ENSG00000108175:c:79299191-79300732	10:j:79299191-79300732	15	1.000	1.000	junction	23.946
Minor Salivary Gland	ZMIZ1	gene:ENSG00000108175:c:79300942-79302107	10:j:79300942-79302107	15	1.000	1.000	junction	23.946
Minor Salivary Gland	ZMIZ1	gene:ENSG00000108175:c:79302212-79304015	10:j:79302212-79304015	15	1.000	1.000	junction	23.946
Minor Salivary Gland	ZMIZ1	gene:ENSG00000108175:c:79304175-79305164	10:j:79304175-79305164	15	1.000	1.000	junction	23.946
Minor Salivary Gland	ZMIZ1	gene:ENSG00000108175:c:79305231-79305533	10:j:79305231-79305533	15	1.000	1.000	junction	23.946
Minor Salivary Gland	ZMIZ1	gene:ENSG00000108175:c:79305601-79306100	10:j:79305601-79306100	15	1.000	1.000	junction	23.946
Minor Salivary Gland	ZMIZ1	gene:ENSG00000108175:c:79306344-79307405	10:j:79306344-79307405	15	1.000	1.000	junction	23.946
Minor Salivary Gland	ZMIZ1	gene:ENSG00000108175:s:79139682-79139777	10:j:79139777-79162053	15	0.806	1.000	junction	23.946
Minor Salivary Gland	ZMIZ1	gene:ENSG00000108175:s:79201584-79201692	10:j:79201692-79208336	15	0.930	1.000	junction	23.946
Minor Salivary Gland	ZMIZ1	gene:ENSG00000108175:s:79277179-79277325	10:j:79277325-79289775	15	0.971	1.000	junction	23.946
Minor Salivary Gland	ZMIZ1	gene:ENSG00000108175:t:79201584-79201692	10:j:79162133-79201584	14	0.944	0.933	junction	23.946
Minor Salivary Gland	ZMIZ1	gene:ENSG00000108175:t:79277179-79277325	10:j:79216274-79277181	15	0.901	1.000	junction	23.946
Minor Salivary Gland	ZMIZ2	gene:ENSG00000122515:c:44756299-44756425	7:j:44756299-44756425	15	1.000	1.000	junction	66.258
Minor Salivary Gland	ZMIZ2	gene:ENSG00000122515:c:44763413-44764419	7:j:44763413-44764419	15	1.000	1.000	junction	66.258
Minor Salivary Gland	ZMIZ2	gene:ENSG00000122515:c:44764486-44764941	7:j:44764486-44764941	15	1.000	1.000	junction	66.258
Minor Salivary Gland	ZMIZ2	gene:ENSG00000122515:c:44765009-44765335	7:j:44765009-44765335	15	1.000	1.000	junction	66.258
Minor Salivary Gland	ZMIZ2	gene:ENSG00000122515:c:44766333-44766421	7:j:44766333-44766421	15	1.000	1.000	junction	66.258
Minor Salivary Gland	ZMIZ2	gene:ENSG00000122515:s:44748862-44748991	7:j:44748991-44756188	15	0.936	1.000	junction	66.258
Minor Salivary Gland	ZMIZ2	gene:ENSG00000122515:s:44757848-44758108	7:j:44758108-44759281	15	0.811	1.000	junction	66.258
Minor Salivary Gland	ZMIZ2	gene:ENSG00000122515:s:44759281-44759460	7:i:44759461-44759733	15	0.549	1.000	intron	66.258
Minor Salivary Gland	ZMIZ2	gene:ENSG00000122515:s:44760425-44760593	7:j:44760593-44761449	15	0.734	1.000	junction	66.258
Minor Salivary Gland	ZMIZ2	gene:ENSG00000122515:s:44761422-44761593	7:i:44761594-44761694	15	0.536	1.000	intron	66.258
Minor Salivary Gland	ZMIZ2	gene:ENSG00000122515:s:44761695-44761857	7:i:44761858-44761859	15	0.991	1.000	intron	66.258
Minor Salivary Gland	ZMIZ2	gene:ENSG00000122515:s:44762881-44762986	7:j:44762986-44763256	15	0.965	1.000	junction	66.258
Minor Salivary Gland	ZMIZ2	gene:ENSG00000122515:s:44765335-44765579	7:i:44765580-44765710	15	0.534	1.000	intron	66.258
Minor Salivary Gland	ZMIZ2	gene:ENSG00000122515:s:44766421-44766663	7:j:44766663-44767516	15	0.815	1.000	junction	66.258
Minor Salivary Gland	ZMIZ2	gene:ENSG00000122515:t:44757043-44757149	7:i:44756993-44757042	15	0.821	1.000	intron	66.258
Minor Salivary Gland	ZMIZ2	gene:ENSG00000122515:t:44760425-44760593	7:i:44760229-44760424	15	0.640	1.000	intron	66.258
Minor Salivary Gland	ZMIZ2	gene:ENSG00000122515:t:44762881-44762986	7:j:44761905-44762881	15	0.828	1.000	junction	66.258
Minor Salivary Gland	ZMPSTE24	gene:ENSG00000084073:c:40267872-40268419	1:j:40267872-40268419	15	1.000	1.000	junction	14.890
Minor Salivary Gland	ZMPSTE24	gene:ENSG00000084073:c:40268535-40269975	1:j:40268535-40269975	15	1.000	1.000	junction	14.890
Minor Salivary Gland	ZMPSTE24	gene:ENSG00000084073:c:40270127-40271894	1:j:40270127-40271894	15	1.000	1.000	junction	14.890
Minor Salivary Gland	ZMPSTE24	gene:ENSG00000084073:c:40281527-40285925	1:j:40281527-40285925	15	1.000	1.000	junction	14.890
Minor Salivary Gland	ZMPSTE24	gene:ENSG00000084073:c:40286029-40290854	1:j:40286029-40290854	15	1.000	1.000	junction	14.890
Minor Salivary Gland	ZMPSTE24	gene:ENSG00000084073:c:40290997-40292445	1:j:40290997-40292445	15	1.000	1.000	junction	14.890
Minor Salivary Gland	ZMPSTE24	gene:ENSG00000084073:s:40258107-40258394	1:j:40258394-40260839	15	0.962	1.000	junction	14.890
Minor Salivary Gland	ZMPSTE24	gene:ENSG00000084073:s:40260839-40260985	1:j:40260985-40267786	15	0.931	1.000	junction	14.890
Minor Salivary Gland	ZMPSTE24	gene:ENSG00000084073:s:40271894-40272035	1:j:40272035-40281343	15	0.902	1.000	junction	14.890
Minor Salivary Gland	ZMPSTE24	gene:ENSG00000084073:t:40260839-40260985	1:j:40258394-40260839	15	0.942	1.000	junction	14.890
Minor Salivary Gland	ZMPSTE24	gene:ENSG00000084073:t:40281343-40281527	1:j:40272035-40281343	15	0.784	1.000	junction	14.890
Minor Salivary Gland	ZMYM2	gene:ENSG00000121741:c:19993919-20002850	13:j:19993919-20002850	15	1.000	1.000	junction	30.473
Minor Salivary Gland	ZMYM2	gene:ENSG00000121741:c:20003135-20005074	13:j:20003135-20005074	15	1.000	1.000	junction	30.473
Minor Salivary Gland	ZMYM2	gene:ENSG00000121741:c:20005239-20006374	13:j:20005239-20006374	15	1.000	1.000	junction	30.473
Minor Salivary Gland	ZMYM2	gene:ENSG00000121741:c:20026762-20027203	13:j:20026762-20027203	15	1.000	1.000	junction	30.473
Minor Salivary Gland	ZMYM2	gene:ENSG00000121741:c:20034404-20036737	13:j:20034404-20036737	15	1.000	1.000	junction	30.473
Minor Salivary Gland	ZMYM2	gene:ENSG00000121741:c:20051598-20052277	13:j:20051598-20052277	15	1.000	1.000	junction	30.473
Minor Salivary Gland	ZMYM2	gene:ENSG00000121741:c:20058704-20059447	13:j:20058704-20059447	15	1.000	1.000	junction	30.473
Minor Salivary Gland	ZMYM2	gene:ENSG00000121741:c:20059562-20061053	13:j:20059562-20061053	15	1.000	1.000	junction	30.473
Minor Salivary Gland	ZMYM2	gene:ENSG00000121741:c:20061224-20062846	13:j:20061224-20062846	15	1.000	1.000	junction	30.473
Minor Salivary Gland	ZMYM2	gene:ENSG00000121741:c:20062971-20064451	13:j:20062971-20064451	15	1.000	1.000	junction	30.473
Minor Salivary Gland	ZMYM2	gene:ENSG00000121741:c:20064545-20066851	13:j:20064545-20066851	15	1.000	1.000	junction	30.473
Minor Salivary Gland	ZMYM2	gene:ENSG00000121741:c:20067019-20067239	13:j:20067019-20067239	15	1.000	1.000	junction	30.473
Minor Salivary Gland	ZMYM2	gene:ENSG00000121741:c:20083032-20083656	13:j:20083032-20083656	15	1.000	1.000	junction	30.473
Minor Salivary Gland	ZMYM2	gene:ENSG00000121741:s:19993063-19993564	13:i:19993565-19993825	15	0.683	1.000	intron	30.473
Minor Salivary Gland	ZMYM2	gene:ENSG00000121741:s:20027203-20027318	13:j:20027318-20031319	15	0.970	1.000	junction	30.473
Minor Salivary Gland	ZMYM2	gene:ENSG00000121741:s:20036737-20036913	13:j:20036909-20051433	15	0.904	1.000	junction	30.473
Minor Salivary Gland	ZMYM2	gene:ENSG00000121741:s:20052277-20052311	13:j:20052311-20058575	15	0.977	1.000	junction	30.473
Minor Salivary Gland	ZMYM2	gene:ENSG00000121741:s:20067239-20067390	13:j:20067390-20082016	15	0.974	1.000	junction	30.473
Minor Salivary Gland	ZMYM2	gene:ENSG00000121741:s:20082016-20082130	13:j:20082130-20082781	15	0.704	1.000	junction	30.473
Minor Salivary Gland	ZMYM2	gene:ENSG00000121741:s:20083631-20083776	13:j:20083776-20085822	15	0.874	1.000	junction	30.473
Minor Salivary Gland	ZMYM2	gene:ENSG00000121741:t:20031319-20031439	13:j:20027318-20031319	15	0.951	1.000	junction	30.473
Minor Salivary Gland	ZMYM2	gene:ENSG00000121741:t:20082016-20082130	13:j:20067390-20082016	15	0.939	1.000	junction	30.473
Minor Salivary Gland	ZMYM3	gene:ENSG00000147130:c:71241108-71241227	X:j:71241108-71241227	15	1.000	1.000	junction	11.413
Minor Salivary Gland	ZMYM3	gene:ENSG00000147130:c:71244893-71245339	X:j:71244893-71245339	14	1.000	0.933	junction	11.413
Minor Salivary Gland	ZMYM3	gene:ENSG00000147130:c:71245485-71245668	X:j:71245485-71245668	15	1.000	1.000	junction	11.413
Minor Salivary Gland	ZMYM3	gene:ENSG00000147130:c:71245842-71245986	X:j:71245842-71245986	14	1.000	0.933	junction	11.413
Minor Salivary Gland	ZMYM3	gene:ENSG00000147130:c:71246098-71246353	X:j:71246098-71246353	13	1.000	0.867	junction	11.413
Minor Salivary Gland	ZMYM3	gene:ENSG00000147130:c:71246692-71247345	X:j:71246692-71247345	13	1.000	0.867	junction	11.413
Minor Salivary Gland	ZMYM3	gene:ENSG00000147130:c:71247510-71247734	X:j:71247510-71247734	15	1.000	1.000	junction	11.413
Minor Salivary Gland	ZMYM3	gene:ENSG00000147130:c:71247906-71248162	X:j:71247906-71248162	14	1.000	0.933	junction	11.413
Minor Salivary Gland	ZMYM3	gene:ENSG00000147130:c:71248312-71248438	X:j:71248312-71248438	15	1.000	1.000	junction	11.413
Minor Salivary Gland	ZMYM3	gene:ENSG00000147130:c:71248524-71248686	X:j:71248524-71248686	14	1.000	0.933	junction	11.413
Minor Salivary Gland	ZMYM3	gene:ENSG00000147130:c:71249169-71249461	X:j:71249169-71249461	13	1.000	0.867	junction	11.413
Minor Salivary Gland	ZMYM3	gene:ENSG00000147130:c:71250203-71250432	X:j:71250203-71250432	15	1.000	1.000	junction	11.413
Minor Salivary Gland	ZMYM3	gene:ENSG00000147130:c:71250726-71251178	X:j:71250726-71251178	13	1.000	0.867	junction	11.413
Minor Salivary Gland	ZMYM3	gene:ENSG00000147130:c:71251244-71251558	X:j:71251244-71251558	15	1.000	1.000	junction	11.413
Minor Salivary Gland	ZMYM3	gene:ENSG00000147130:c:71251601-71252589	X:j:71251601-71252589	14	1.000	0.933	junction	11.413
Minor Salivary Gland	ZMYM3	gene:ENSG00000147130:s:71242720-71243084	X:j:71242424-71242970	15	0.554	1.000	junction	11.413
Minor Salivary Gland	ZMYM3	gene:ENSG00000147130:s:71243617-71243980	X:j:71243084-71243829	15	0.600	1.000	junction	11.413
Minor Salivary Gland	ZMYM3	gene:ENSG00000147130:s:71250026-71250203	X:i:71249680-71250025	15	0.627	1.000	intron	11.413
Minor Salivary Gland	ZMYM4	gene:ENSG00000146463:c:35385592-35386074	1:j:35385592-35386074	14	1.000	0.933	junction	11.339
Minor Salivary Gland	ZMYM4	gene:ENSG00000146463:c:35389082-35389948	1:j:35389082-35389948	14	1.000	0.933	junction	11.339
Minor Salivary Gland	ZMYM4	gene:ENSG00000146463:c:35390098-35392212	1:j:35390098-35392212	15	1.000	1.000	junction	11.339
Minor Salivary Gland	ZMYM4	gene:ENSG00000146463:c:35392352-35392647	1:j:35392352-35392647	15	1.000	1.000	junction	11.339
Minor Salivary Gland	ZMYM4	gene:ENSG00000146463:c:35397545-35398413	1:j:35397545-35398413	15	1.000	1.000	junction	11.339
Minor Salivary Gland	ZMYM4	gene:ENSG00000146463:c:35398466-35398864	1:j:35398466-35398864	14	1.000	0.933	junction	11.339
Minor Salivary Gland	ZMYM4	gene:ENSG00000146463:c:35399043-35399482	1:j:35399043-35399482	15	1.000	1.000	junction	11.339
Minor Salivary Gland	ZMYM4	gene:ENSG00000146463:c:35405194-35405373	1:j:35405194-35405373	15	1.000	1.000	junction	11.339
Minor Salivary Gland	ZMYM4	gene:ENSG00000146463:c:35405468-35408008	1:j:35405468-35408008	14	1.000	0.933	junction	11.339
Minor Salivary Gland	ZMYM4	gene:ENSG00000146463:c:35414083-35415466	1:j:35414083-35415466	15	1.000	1.000	junction	11.339
Minor Salivary Gland	ZMYM4	gene:ENSG00000146463:s:35381546-35381758	1:j:35381758-35385442	13	0.786	0.867	junction	11.339
Minor Salivary Gland	ZMYM4	gene:ENSG00000146463:s:35393595-35393739	1:j:35393739-35396552	15	0.970	1.000	junction	11.339
Minor Salivary Gland	ZMYM4	gene:ENSG00000146463:s:35396552-35396670	1:j:35396670-35397377	14	0.795	0.933	junction	11.339
Minor Salivary Gland	ZMYM4	gene:ENSG00000146463:s:35399482-35399576	1:j:35399576-35405023	15	0.916	1.000	junction	11.339
Minor Salivary Gland	ZMYM4	gene:ENSG00000146463:s:35408008-35408159	1:j:35408159-35413972	15	0.869	1.000	junction	11.339
Minor Salivary Gland	ZMYM4	gene:ENSG00000146463:s:35415466-35415714	1:j:35415714-35418443	15	0.771	1.000	junction	11.339
Minor Salivary Gland	ZMYM4	gene:ENSG00000146463:s:35418443-35418572	1:j:35418572-35419470	15	0.675	1.000	junction	11.339
Minor Salivary Gland	ZMYM4	gene:ENSG00000146463:t:35397377-35397545	1:j:35396670-35397377	14	0.744	0.933	junction	11.339
Minor Salivary Gland	ZMYM5	gene:ENSG00000132950:c:19851448-19851689	13:j:19851448-19851689	14	1.000	0.933	junction	7.762
Minor Salivary Gland	ZMYM5	gene:ENSG00000132950:s:19835477-19835689	13:j:19825235-19835477	14	0.955	0.933	junction	7.762
Minor Salivary Gland	ZMYM5	gene:ENSG00000132950:s:19851355-19851448	13:j:19838985-19851355	15	0.750	1.000	junction	7.762
Minor Salivary Gland	ZMYM5	gene:ENSG00000132950:t:19851689-19852190	13:j:19852190-19862399	13	0.768	0.867	junction	7.762
Minor Salivary Gland	ZMYND11	gene:ENSG00000015171:c:248608-248903	10:j:248608-248903	15	1.000	1.000	junction	24.207
Minor Salivary Gland	ZMYND11	gene:ENSG00000015171:s:179990-180128	10:j:180128-209889	15	0.953	1.000	junction	24.207
Minor Salivary Gland	ZMYND11	gene:ENSG00000015171:s:209889-210048	10:j:210048-221195	15	0.682	1.000	junction	24.207
Minor Salivary Gland	ZMYND11	gene:ENSG00000015171:s:236838-236915	10:j:236915-237585	14	0.906	0.933	junction	24.207
Minor Salivary Gland	ZMYND11	gene:ENSG00000015171:s:239438-239525	10:j:239525-240056	15	0.590	1.000	junction	24.207
Minor Salivary Gland	ZMYND11	gene:ENSG00000015171:s:239962-240111	10:j:240111-240893	15	0.971	1.000	junction	24.207
Minor Salivary Gland	ZMYND11	gene:ENSG00000015171:s:242021-242139	10:j:242139-246766	15	0.783	1.000	junction	24.207
Minor Salivary Gland	ZMYND11	gene:ENSG00000015171:s:246766-246999	10:j:246973-247398	15	0.969	1.000	junction	24.207
Minor Salivary Gland	ZMYND11	gene:ENSG00000015171:s:248903-249261	10:j:249088-252348	15	0.902	1.000	junction	24.207
Minor Salivary Gland	ZMYND11	gene:ENSG00000015171:t:209889-210048	10:j:180128-209889	15	0.964	1.000	junction	24.207
Minor Salivary Gland	ZMYND11	gene:ENSG00000015171:t:236838-236915	10:j:221356-236838	15	0.683	1.000	junction	24.207
Minor Salivary Gland	ZMYND11	gene:ENSG00000015171:t:239438-239525	10:j:237677-239438	15	0.629	1.000	junction	24.207
Minor Salivary Gland	ZMYND11	gene:ENSG00000015171:t:242021-242139	10:j:240970-242021	15	0.975	1.000	junction	24.207
Minor Salivary Gland	ZMYND11	gene:ENSG00000015171:t:246766-246999	10:j:242139-246766	15	0.715	1.000	junction	24.207
Minor Salivary Gland	ZMYND11	gene:ENSG00000015171:t:248336-248608	10:j:247466-248336	15	0.973	1.000	junction	24.207
Minor Salivary Gland	ZMYND19	gene:ENSG00000165724:c:137582686-137582983	9:j:137582686-137582983	15	1.000	1.000	junction	16.061
Minor Salivary Gland	ZMYND19	gene:ENSG00000165724:s:137586967-137587107	9:j:137583163-137586967	15	0.896	1.000	junction	16.061
Minor Salivary Gland	ZMYND19	gene:ENSG00000165724:s:137588659-137589106	9:j:137587823-137588659	15	0.693	1.000	junction	16.061
Minor Salivary Gland	ZMYND8	gene:ENSG00000101040:c:47221474-47224317	20:j:47221474-47224317	15	1.000	1.000	junction	11.046
Minor Salivary Gland	ZMYND8	gene:ENSG00000101040:c:47224556-47227203	20:j:47224556-47227203	14	1.000	0.933	junction	11.046
Minor Salivary Gland	ZMYND8	gene:ENSG00000101040:c:47229806-47236326	20:j:47229806-47236326	15	1.000	1.000	junction	11.046
Minor Salivary Gland	ZMYND8	gene:ENSG00000101040:c:47246517-47249287	20:j:47246517-47249287	14	1.000	0.933	junction	11.046
Minor Salivary Gland	ZMYND8	gene:ENSG00000101040:c:47282217-47283571	20:j:47282217-47283571	13	1.000	0.867	junction	11.046
Minor Salivary Gland	ZMYND8	gene:ENSG00000101040:c:47283648-47287229	20:j:47283648-47287229	13	1.000	0.867	junction	11.046
Minor Salivary Gland	ZMYND8	gene:ENSG00000101040:c:47294779-47298729	20:j:47294779-47298729	13	1.000	0.867	junction	11.046
Minor Salivary Gland	ZMYND8	gene:ENSG00000101040:s:47221314-47221474	20:j:47220324-47221314	15	0.921	1.000	junction	11.046
Minor Salivary Gland	ZMYND8	gene:ENSG00000101040:s:47229726-47229806	20:j:47227281-47229726	15	0.861	1.000	junction	11.046
Minor Salivary Gland	ZMYND8	gene:ENSG00000101040:s:47246008-47246517	20:j:47239138-47246008	14	0.788	0.933	junction	11.046
Minor Salivary Gland	ZMYND8	gene:ENSG00000101040:s:47276314-47276795	20:j:47262428-47276314	14	0.928	0.933	junction	11.046
Minor Salivary Gland	ZMYND8	gene:ENSG00000101040:t:47249287-47249439	20:j:47249439-47262288	13	0.936	0.867	junction	11.046
Minor Salivary Gland	ZNF101	gene:ENSG00000181896:s:19679181-19679523	19:i:19679524-19679786	14	0.965	0.933	intron	3.252
Minor Salivary Gland	ZNF106	gene:ENSG00000103994:c:42417360-42417805	15:j:42417360-42417805	15	1.000	1.000	junction	10.460
Minor Salivary Gland	ZNF106	gene:ENSG00000103994:c:42417951-42421061	15:j:42417951-42421061	15	1.000	1.000	junction	10.460
Minor Salivary Gland	ZNF106	gene:ENSG00000103994:c:42421132-42421917	15:j:42421132-42421917	14	1.000	0.933	junction	10.460
Minor Salivary Gland	ZNF106	gene:ENSG00000103994:c:42421988-42422501	15:j:42421988-42422501	14	1.000	0.933	junction	10.460
Minor Salivary Gland	ZNF106	gene:ENSG00000103994:c:42422620-42423998	15:j:42422620-42423998	15	1.000	1.000	junction	10.460
Minor Salivary Gland	ZNF106	gene:ENSG00000103994:c:42437377-42438612	15:j:42437377-42438612	15	1.000	1.000	junction	10.460
Minor Salivary Gland	ZNF106	gene:ENSG00000103994:c:42442414-42444202	15:j:42442414-42444202	14	1.000	0.933	junction	10.460
Minor Salivary Gland	ZNF106	gene:ENSG00000103994:s:42435384-42435518	15:j:42428134-42435384	13	0.803	0.867	junction	10.460
Minor Salivary Gland	ZNF106	gene:ENSG00000103994:t:42423998-42424246	15:j:42424060-42424834	15	0.976	1.000	junction	10.460
Minor Salivary Gland	ZNF106	gene:ENSG00000103994:t:42424834-42425025	15:j:42425025-42428018	13	0.955	0.867	junction	10.460
Minor Salivary Gland	ZNF117	gene:ENSG00000152926:s:65006541-65006684	7:i:64991037-65006540	14	0.709	0.933	intron	6.588
Minor Salivary Gland	ZNF117	gene:ENSG00000152926:t:64971776-64977223	7:i:64977224-64978735	15	0.943	1.000	intron	6.588
Minor Salivary Gland	ZNF117	gene:ENSG00000152926:t:64981984-64982119	7:j:64982116-64989947	13	0.684	0.867	junction	6.588
Minor Salivary Gland	ZNF12	gene:ENSG00000164631:s:6697339-6697434	7:j:6692703-6697339	14	0.750	0.933	junction	10.205
Minor Salivary Gland	ZNF12	gene:ENSG00000164631:s:6697685-6697811	7:j:6697434-6697685	14	0.943	0.933	junction	10.205
Minor Salivary Gland	ZNF131	gene:ENSG00000172262:c:43173448-43174447	5:j:43173448-43174447	15	1.000	1.000	junction	16.331
Minor Salivary Gland	ZNF131	gene:ENSG00000172262:s:43065176-43065233	5:i:43065234-43067580	13	0.879	0.867	intron	16.331
Minor Salivary Gland	ZNF131	gene:ENSG00000172262:s:43139165-43139309	5:j:43139309-43161249	14	0.935	0.933	junction	16.331
Minor Salivary Gland	ZNF131	gene:ENSG00000172262:s:43174447-43175288	5:i:43175289-43175455	15	0.982	1.000	intron	16.331
Minor Salivary Gland	ZNF131	gene:ENSG00000172262:t:43161249-43161613	5:j:43139309-43161249	14	0.837	0.933	junction	16.331
Minor Salivary Gland	ZNF131	gene:ENSG00000172262:t:43173132-43173448	5:j:43161931-43173318	13	0.836	0.867	junction	16.331
Minor Salivary Gland	ZNF131	gene:ENSG00000172262:t:43175456-43176324	5:i:43175289-43175455	15	0.982	1.000	intron	16.331
Minor Salivary Gland	ZNF133	gene:ENSG00000125846:s:18306271-18306393	20:j:18306393-18315069	13	0.513	0.867	junction	10.782
Minor Salivary Gland	ZNF133	gene:ENSG00000125846:t:18305668-18305807	20:i:18305179-18305667	15	0.757	1.000	intron	10.782
Minor Salivary Gland	ZNF133	gene:ENSG00000125846:t:18306271-18306393	20:j:18305807-18306298	14	0.928	0.933	junction	10.782
Minor Salivary Gland	ZNF133	gene:ENSG00000125846:t:18315069-18316996	20:j:18306393-18315069	13	0.513	0.867	junction	10.782
Minor Salivary Gland	ZNF135	gene:ENSG00000176293:s:58081693-58082008	19:i:58082009-58084219	15	0.983	1.000	intron	2.090
Minor Salivary Gland	ZNF140	gene:ENSG00000196387:s:133083103-133083229	12:j:133083229-133083466	14	0.797	0.933	junction	10.305
Minor Salivary Gland	ZNF141	gene:ENSG00000131127:s:378039-378204	4:i:378205-382620	15	0.917	1.000	intron	8.505
Minor Salivary Gland	ZNF141	gene:ENSG00000131127:t:382621-384864	4:i:378205-382620	15	0.963	1.000	intron	8.505
Minor Salivary Gland	ZNF142	gene:ENSG00000115568:c:218638808-218640664	2:j:218638808-218640664	15	1.000	1.000	junction	6.311
Minor Salivary Gland	ZNF142	gene:ENSG00000115568:c:218640769-218642028	2:j:218640769-218642028	15	1.000	1.000	junction	6.311
Minor Salivary Gland	ZNF143	gene:ENSG00000166478:c:9496378-9497675	11:j:9496378-9497675	13	1.000	0.867	junction	9.603
Minor Salivary Gland	ZNF143	gene:ENSG00000166478:c:9497800-9501091	11:j:9497800-9501091	14	1.000	0.933	junction	9.603
Minor Salivary Gland	ZNF143	gene:ENSG00000166478:c:9508846-9512448	11:j:9508846-9512448	14	1.000	0.933	junction	9.603
Minor Salivary Gland	ZNF143	gene:ENSG00000166478:c:9512596-9516201	11:j:9512596-9516201	13	1.000	0.867	junction	9.603
Minor Salivary Gland	ZNF143	gene:ENSG00000166478:s:9516201-9516362	11:j:9516362-9525240	14	0.888	0.933	junction	9.603
Minor Salivary Gland	ZNF143	gene:ENSG00000166478:s:9525221-9525479	11:j:9525386-9527530	14	0.766	0.933	junction	9.603
Minor Salivary Gland	ZNF146	gene:ENSG00000167635:s:36228459-36228819	19:j:36228819-36235659	15	0.888	1.000	junction	17.180
Minor Salivary Gland	ZNF160	gene:ENSG00000170949:c:53074268-53075057	19:j:53074268-53075057	14	1.000	0.933	junction	12.853
Minor Salivary Gland	ZNF160	gene:ENSG00000170949:s:53074140-53074268	19:j:53070262-53074140	14	0.954	0.933	junction	12.853
Minor Salivary Gland	ZNF174	gene:ENSG00000103343:c:3402406-3404426	16:j:3402406-3404426	13	1.000	0.867	junction	5.514
Minor Salivary Gland	ZNF175	gene:ENSG00000105497:t:51589548-51592508	19:i:51587363-51589547	15	0.973	1.000	intron	3.992
Minor Salivary Gland	ZNF18	gene:ENSG00000154957:s:11983297-11983407	17:j:11978744-11983297	13	0.958	0.867	junction	4.716
Minor Salivary Gland	ZNF18	gene:ENSG00000154957:t:11977439-11978744	17:j:11978744-11983297	13	0.958	0.867	junction	4.716
Minor Salivary Gland	ZNF185	gene:ENSG00000147394:s:152963839-152963949	X:j:152963949-152965447	13	0.691	0.867	junction	9.662
Minor Salivary Gland	ZNF185	gene:ENSG00000147394:s:152965447-152965527	X:j:152965527-152967167	13	0.783	0.867	junction	9.662
Minor Salivary Gland	ZNF185	gene:ENSG00000147394:s:152967167-152967238	X:j:152967238-152969382	15	0.908	1.000	junction	9.662
Minor Salivary Gland	ZNF185	gene:ENSG00000147394:s:152969382-152969484	X:j:152969484-152970443	14	0.780	0.933	junction	9.662
Minor Salivary Gland	ZNF185	gene:ENSG00000147394:s:152970443-152970541	X:j:152970541-152971274	14	0.693	0.933	junction	9.662
Minor Salivary Gland	ZNF185	gene:ENSG00000147394:t:152963839-152963949	X:j:152959896-152963839	13	0.866	0.867	junction	9.662
Minor Salivary Gland	ZNF195	gene:ENSG00000005801:t:3362533-3362831	11:i:3362832-3363317	13	0.882	0.867	intron	10.095
Minor Salivary Gland	ZNF205	gene:ENSG00000122386:c:3115568-3115829	16:j:3115568-3115829	14	1.000	0.933	junction	7.891
Minor Salivary Gland	ZNF205	gene:ENSG00000122386:s:3115829-3115920	16:j:3115920-3116427	15	0.603	1.000	junction	7.891
Minor Salivary Gland	ZNF205	gene:ENSG00000122386:s:3116427-3116547	16:j:3116547-3118905	15	0.688	1.000	junction	7.891
Minor Salivary Gland	ZNF205	gene:ENSG00000122386:t:3114968-3115568	16:j:3113487-3115355	15	0.718	1.000	junction	7.891
Minor Salivary Gland	ZNF205	gene:ENSG00000122386:t:3119256-3120517	16:j:3119015-3119256	15	0.914	1.000	junction	7.891
Minor Salivary Gland	ZNF207	gene:ENSG00000010244:c:32360765-32360892	17:j:32360765-32360892	15	1.000	1.000	junction	81.279
Minor Salivary Gland	ZNF207	gene:ENSG00000010244:s:32360892-32361333	17:j:32360967-32361468	15	0.895	1.000	junction	81.279
Minor Salivary Gland	ZNF207	gene:ENSG00000010244:s:32362725-32362984	17:j:32362984-32365330	15	0.929	1.000	junction	81.279
Minor Salivary Gland	ZNF207	gene:ENSG00000010244:s:32367772-32368433	17:j:32368014-32369295	15	0.708	1.000	junction	81.279
Minor Salivary Gland	ZNF207	gene:ENSG00000010244:t:32362725-32362984	17:j:32361515-32362914	15	0.661	1.000	junction	81.279
Minor Salivary Gland	ZNF212	gene:ENSG00000170260:c:149250548-149250681	7:j:149250548-149250681	14	1.000	0.933	junction	7.187
Minor Salivary Gland	ZNF212	gene:ENSG00000170260:c:149252795-149253559	7:j:149252795-149253559	13	1.000	0.867	junction	7.187
Minor Salivary Gland	ZNF212	gene:ENSG00000170260:s:149250681-149250807	7:j:149250807-149252706	14	0.941	0.933	junction	7.187
Minor Salivary Gland	ZNF212	gene:ENSG00000170260:t:149252706-149252795	7:j:149250807-149252706	14	0.903	0.933	junction	7.187
Minor Salivary Gland	ZNF213-AS1	gene:ENSG00000263072:s:3129461-3129653	16:i:3129311-3129460	15	0.958	1.000	intron	17.354
Minor Salivary Gland	ZNF213-AS1	gene:ENSG00000263072:s:3131668-3131921	16:j:3129653-3131747	13	0.704	0.867	junction	17.354
Minor Salivary Gland	ZNF213-AS1	gene:ENSG00000263072:s:3132019-3132103	16:i:3131922-3132018	15	0.949	1.000	intron	17.354
Minor Salivary Gland	ZNF213-AS1	gene:ENSG00000263072:s:3134630-3134882	16:i:3133195-3134629	15	0.790	1.000	intron	17.354
Minor Salivary Gland	ZNF213-AS1	gene:ENSG00000263072:t:3132019-3132103	16:j:3132103-3132850	14	0.643	0.933	junction	17.354
Minor Salivary Gland	ZNF217	gene:ENSG00000171940:s:53575727-53577280	20:j:53571853-53575727	14	0.507	0.933	junction	9.206
Minor Salivary Gland	ZNF219	gene:ENSG00000165804:c:21091140-21091411	14:j:21091140-21091411	15	1.000	1.000	junction	30.630
Minor Salivary Gland	ZNF219	gene:ENSG00000165804:c:21091542-21091865	14:j:21091542-21091865	15	1.000	1.000	junction	30.630
Minor Salivary Gland	ZNF219	gene:ENSG00000165804:s:21093586-21093828	14:j:21093290-21093586	15	0.870	1.000	junction	30.630
Minor Salivary Gland	ZNF219	gene:ENSG00000165804:s:21097328-21097412	14:i:21094536-21097327	14	0.893	0.933	intron	30.630
Minor Salivary Gland	ZNF219	gene:ENSG00000165804:t:21091865-21093304	14:j:21093290-21093586	15	0.855	1.000	junction	30.630
Minor Salivary Gland	ZNF224	gene:ENSG00000267680:s:44096046-44096431	19:j:44096431-44097806	15	0.678	1.000	junction	17.545
Minor Salivary Gland	ZNF224	gene:ENSG00000267680:s:44101133-44101225	19:j:44101225-44106396	14	0.836	0.933	junction	17.545
Minor Salivary Gland	ZNF226	gene:ENSG00000167380:s:44170033-44170095	19:j:44170095-44172088	14	0.885	0.933	junction	9.440
Minor Salivary Gland	ZNF235	gene:ENSG00000159917:t:44234755-44234869	19:i:44234870-44236109	15	0.954	1.000	intron	1.757
Minor Salivary Gland	ZNF24	gene:ENSG00000172466:c:35339976-35340231	18:j:35339976-35340231	15	1.000	1.000	junction	14.081
Minor Salivary Gland	ZNF24	gene:ENSG00000172466:s:35339829-35339976	18:j:35337770-35339829	15	0.912	1.000	junction	14.081
Minor Salivary Gland	ZNF24	gene:ENSG00000172466:t:35340231-35340733	18:j:35340733-35344370	14	0.640	0.933	junction	14.081
Minor Salivary Gland	ZNF248	gene:ENSG00000198105:c:37837712-37837985	10:j:37837712-37837985	14	1.000	0.933	junction	6.703
Minor Salivary Gland	ZNF248	gene:ENSG00000198105:s:37830856-37831312	10:i:37829684-37830855	15	0.851	1.000	intron	6.703
Minor Salivary Gland	ZNF248	gene:ENSG00000198105:s:37833025-37833116	10:i:37831313-37833024	15	0.508	1.000	intron	6.703
Minor Salivary Gland	ZNF248	gene:ENSG00000198105:s:37837617-37837712	10:j:37833116-37837617	14	0.908	0.933	junction	6.703
Minor Salivary Gland	ZNF248	gene:ENSG00000198105:s:37856296-37856337	10:j:37838111-37856296	14	0.837	0.933	junction	6.703
Minor Salivary Gland	ZNF250	gene:ENSG00000196150:c:144889694-144889933	8:j:144889694-144889933	13	1.000	0.867	junction	6.495
Minor Salivary Gland	ZNF251	gene:ENSG00000198169:c:144753796-144754192	8:j:144753796-144754192	15	1.000	1.000	junction	15.510
Minor Salivary Gland	ZNF251	gene:ENSG00000198169:s:144753454-144753796	8:j:144723382-144753683	14	0.961	0.933	junction	15.510
Minor Salivary Gland	ZNF251	gene:ENSG00000198169:s:144754696-144754803	8:i:144754322-144754695	15	0.608	1.000	intron	15.510
Minor Salivary Gland	ZNF251	gene:ENSG00000198169:s:144755405-144756417	8:i:144754804-144755404	15	0.798	1.000	intron	15.510
Minor Salivary Gland	ZNF251	gene:ENSG00000198169:t:144721129-144723382	8:j:144723382-144753683	14	0.955	0.933	junction	15.510
Minor Salivary Gland	ZNF263	gene:ENSG00000006194:s:3299106-3299156	16:i:3299157-3300912	15	0.921	1.000	intron	15.624
Minor Salivary Gland	ZNF266	gene:ENSG00000174652:c:9417908-9418505	19:j:9417908-9418505	15	1.000	1.000	junction	24.028
Minor Salivary Gland	ZNF266	gene:ENSG00000174652:s:9417828-9417908	19:j:9415742-9417828	14	0.886	0.933	junction	24.028
Minor Salivary Gland	ZNF266	gene:ENSG00000174652:s:9419051-9419081	19:i:9418896-9419050	15	0.863	1.000	intron	24.028
Minor Salivary Gland	ZNF266	gene:ENSG00000174652:s:9419217-9419299	19:i:9419082-9419216	15	0.620	1.000	intron	24.028
Minor Salivary Gland	ZNF266	gene:ENSG00000174652:s:9420065-9420745	19:j:9419299-9420065	15	0.545	1.000	junction	24.028
Minor Salivary Gland	ZNF266	gene:ENSG00000174652:t:9412461-9414720	19:j:9414720-9415654	14	0.825	0.933	junction	24.028
Minor Salivary Gland	ZNF266	gene:ENSG00000174652:t:9418505-9418631	19:i:9418632-9418761	15	0.704	1.000	intron	24.028
Minor Salivary Gland	ZNF266	gene:ENSG00000174652:t:9418762-9418895	19:i:9418896-9419050	15	0.836	1.000	intron	24.028
Minor Salivary Gland	ZNF271P	gene:ENSG00000257267:s:35290282-35290391	18:j:35290391-35305976	15	0.551	1.000	junction	6.562
Minor Salivary Gland	ZNF273	gene:ENSG00000198039:c:64917707-64918197	7:j:64917707-64918197	15	1.000	1.000	junction	9.372
Minor Salivary Gland	ZNF273	gene:ENSG00000198039:s:64893748-64893897	7:j:64893897-64897348	13	0.523	0.867	junction	9.372
Minor Salivary Gland	ZNF273	gene:ENSG00000198039:s:64918197-64918292	7:j:64918292-64927654	14	0.520	0.933	junction	9.372
Minor Salivary Gland	ZNF273	gene:ENSG00000198039:t:64893412-64893456	7:i:64889856-64893411	15	0.674	1.000	intron	9.372
Minor Salivary Gland	ZNF273	gene:ENSG00000198039:t:64917581-64917707	7:j:64917118-64917581	14	0.784	0.933	junction	9.372
Minor Salivary Gland	ZNF273	gene:ENSG00000198039:t:64927654-64930966	7:j:64918292-64927654	14	0.883	0.933	junction	9.372
Minor Salivary Gland	ZNF274	gene:ENSG00000171606:c:58211686-58212161	19:j:58211686-58212161	15	1.000	1.000	junction	11.443
Minor Salivary Gland	ZNF274	gene:ENSG00000171606:s:58185474-58186176	19:j:58185838-58186947	14	0.912	0.933	junction	11.443
Minor Salivary Gland	ZNF274	gene:ENSG00000171606:s:58186947-58187042	19:j:58187042-58206720	13	0.954	0.867	junction	11.443
Minor Salivary Gland	ZNF274	gene:ENSG00000171606:s:58208098-58210709	19:i:58210710-58211559	15	0.563	1.000	intron	11.443
Minor Salivary Gland	ZNF274	gene:ENSG00000171606:t:58186947-58187042	19:j:58185838-58186947	14	0.900	0.933	junction	11.443
Minor Salivary Gland	ZNF274	gene:ENSG00000171606:t:58206720-58207202	19:j:58187042-58206720	13	0.883	0.867	junction	11.443
Minor Salivary Gland	ZNF276	gene:ENSG00000158805:c:89722834-89723137	16:j:89722834-89723137	15	1.000	1.000	junction	23.590
Minor Salivary Gland	ZNF276	gene:ENSG00000158805:c:89723709-89727279	16:j:89723709-89727279	15	1.000	1.000	junction	23.590
Minor Salivary Gland	ZNF276	gene:ENSG00000158805:s:89722869-89723183	16:j:89723183-89723260	15	0.771	1.000	junction	23.590
Minor Salivary Gland	ZNF276	gene:ENSG00000158805:s:89729235-89729318	16:j:89729318-89733302	15	0.663	1.000	junction	23.590
Minor Salivary Gland	ZNF276	gene:ENSG00000158805:s:89733482-89733557	16:j:89733557-89733921	15	0.551	1.000	junction	23.590
Minor Salivary Gland	ZNF276	gene:ENSG00000158805:s:89733921-89734038	16:j:89734038-89737806	15	0.837	1.000	junction	23.590
Minor Salivary Gland	ZNF276	gene:ENSG00000158805:s:89737712-89737905	16:j:89737905-89737976	15	0.990	1.000	junction	23.590
Minor Salivary Gland	ZNF276	gene:ENSG00000158805:t:89722531-89722834	16:i:89721846-89722530	14	0.594	0.933	intron	23.590
Minor Salivary Gland	ZNF277	gene:ENSG00000198839:c:112296311-112318182	7:j:112296311-112318182	14	1.000	0.933	junction	8.733
Minor Salivary Gland	ZNF277	gene:ENSG00000198839:c:112318273-112327717	7:j:112318273-112327717	14	1.000	0.933	junction	8.733
Minor Salivary Gland	ZNF277	gene:ENSG00000198839:c:112327827-112330084	7:j:112327827-112330084	15	1.000	1.000	junction	8.733
Minor Salivary Gland	ZNF277	gene:ENSG00000198839:c:112336171-112337730	7:j:112336171-112337730	15	1.000	1.000	junction	8.733
Minor Salivary Gland	ZNF277	gene:ENSG00000198839:c:112339885-112340872	7:j:112339885-112340872	14	1.000	0.933	junction	8.733
Minor Salivary Gland	ZNF277	gene:ENSG00000198839:s:112286873-112288979	7:j:112287074-112295869	15	0.911	1.000	junction	8.733
Minor Salivary Gland	ZNF277	gene:ENSG00000198839:s:112330084-112330474	7:j:112330216-112336104	15	0.848	1.000	junction	8.733
Minor Salivary Gland	ZNF277	gene:ENSG00000198839:s:112340872-112341046	7:j:112341046-112342561	15	0.950	1.000	junction	8.733
Minor Salivary Gland	ZNF277	gene:ENSG00000198839:t:112296229-112296311	7:j:112295957-112296229	14	0.892	0.933	junction	8.733
Minor Salivary Gland	ZNF280D	gene:ENSG00000137871:s:56635175-56635778	15:j:56632122-56635195	15	0.832	1.000	junction	24.516
Minor Salivary Gland	ZNF280D	gene:ENSG00000137871:s:56707263-56707318	15:j:56707150-56707263	14	0.503	0.933	junction	24.516
Minor Salivary Gland	ZNF280D	gene:ENSG00000137871:t:56704121-56704267	15:j:56704267-56707082	15	0.921	1.000	junction	24.516
Minor Salivary Gland	ZNF282	gene:ENSG00000170265:c:149195754-149198333	7:j:149195754-149198333	15	1.000	1.000	junction	10.783
Minor Salivary Gland	ZNF282	gene:ENSG00000170265:c:149206822-149207351	7:j:149206822-149207351	15	1.000	1.000	junction	10.783
Minor Salivary Gland	ZNF282	gene:ENSG00000170265:c:149207470-149210585	7:j:149207470-149210585	15	1.000	1.000	junction	10.783
Minor Salivary Gland	ZNF282	gene:ENSG00000170265:c:149212471-149213701	7:j:149212471-149213701	15	1.000	1.000	junction	10.783
Minor Salivary Gland	ZNF282	gene:ENSG00000170265:s:149198333-149198752	7:j:149198752-149206696	15	0.865	1.000	junction	10.783
Minor Salivary Gland	ZNF282	gene:ENSG00000170265:s:149210585-149210704	7:j:149210704-149212358	15	0.859	1.000	junction	10.783
Minor Salivary Gland	ZNF3	gene:ENSG00000166526:c:100075261-100075542	7:j:100075261-100075542	14	1.000	0.933	junction	16.021
Minor Salivary Gland	ZNF3	gene:ENSG00000166526:s:100075135-100075261	7:j:100072212-100075135	15	0.741	1.000	junction	16.021
Minor Salivary Gland	ZNF3	gene:ENSG00000166526:t:100075312-100075630	7:j:100075630-100077303	14	0.599	0.933	junction	16.021
Minor Salivary Gland	ZNF3	gene:ENSG00000166526:t:100079536-100079656	7:j:100079656-100081635	14	0.540	0.933	junction	16.021
Minor Salivary Gland	ZNF302	gene:ENSG00000089335:s:34681283-34683147	19:j:34682897-34683155	13	0.580	0.867	junction	19.629
Minor Salivary Gland	ZNF316	gene:ENSG00000205903:c:6642764-6642964	7:j:6642764-6642964	15	1.000	1.000	junction	14.443
Minor Salivary Gland	ZNF316	gene:ENSG00000205903:c:6643073-6643822	7:j:6643073-6643822	15	1.000	1.000	junction	14.443
Minor Salivary Gland	ZNF316	gene:ENSG00000205903:c:6643948-6644480	7:j:6643948-6644480	15	1.000	1.000	junction	14.443
Minor Salivary Gland	ZNF316	gene:ENSG00000205903:c:6644593-6652303	7:j:6644593-6652303	15	1.000	1.000	junction	14.443
Minor Salivary Gland	ZNF316	gene:ENSG00000205903:s:6637846-6638009	7:j:6638009-6639042	15	0.617	1.000	junction	14.443
Minor Salivary Gland	ZNF316	gene:ENSG00000205903:s:6639042-6639141	7:j:6639141-6641825	15	0.738	1.000	junction	14.443
Minor Salivary Gland	ZNF316	gene:ENSG00000205903:s:6641825-6641990	7:i:6641991-6642381	15	0.643	1.000	intron	14.443
Minor Salivary Gland	ZNF317	gene:ENSG00000130803:s:9157268-9157710	19:j:9157394-9157980	13	0.769	0.867	junction	9.031
Minor Salivary Gland	ZNF317	gene:ENSG00000130803:t:9163055-9163424	19:i:9161434-9163054	15	0.869	1.000	intron	9.031
Minor Salivary Gland	ZNF318	gene:ENSG00000171467:c:43356145-43357126	6:j:43356145-43357126	13	1.000	0.867	junction	7.131
Minor Salivary Gland	ZNF318	gene:ENSG00000171467:s:43348324-43348625	6:j:43342879-43348324	13	0.892	0.867	junction	7.131
Minor Salivary Gland	ZNF32	gene:ENSG00000169740:s:43645958-43646275	10:j:43644801-43646064	14	0.509	0.933	junction	22.863
Minor Salivary Gland	ZNF32	gene:ENSG00000169740:t:43645958-43646275	10:j:43646202-43648802	15	0.833	1.000	junction	22.863
Minor Salivary Gland	ZNF32-AS2	gene:ENSG00000230565:s:43645942-43646297	10:i:43646298-43647111	14	0.957	0.933	intron	2.712
Minor Salivary Gland	ZNF320	gene:ENSG00000182986:s:52879451-52879633	19:i:52876586-52879450	15	0.958	1.000	intron	9.166
Minor Salivary Gland	ZNF326	gene:ENSG00000162664:c:89995273-89998110	1:j:89995273-89998110	15	1.000	1.000	junction	15.173
Minor Salivary Gland	ZNF326	gene:ENSG00000162664:c:89998154-90005003	1:j:89998154-90005003	14	1.000	0.933	junction	15.173
Minor Salivary Gland	ZNF326	gene:ENSG00000162664:c:90010286-90013126	1:j:90010286-90013126	15	1.000	1.000	junction	15.173
Minor Salivary Gland	ZNF326	gene:ENSG00000162664:c:90013237-90017317	1:j:90013237-90017317	15	1.000	1.000	junction	15.173
Minor Salivary Gland	ZNF326	gene:ENSG00000162664:c:90017464-90018685	1:j:90017464-90018685	15	1.000	1.000	junction	15.173
Minor Salivary Gland	ZNF326	gene:ENSG00000162664:c:90018784-90020792	1:j:90018784-90020792	15	1.000	1.000	junction	15.173
Minor Salivary Gland	ZNF326	gene:ENSG00000162664:s:90020792-90020922	1:j:90020922-90022250	15	0.644	1.000	junction	15.173
Minor Salivary Gland	ZNF326	gene:ENSG00000162664:t:90027354-90035531	1:j:90022345-90027354	15	0.887	1.000	junction	15.173
Minor Salivary Gland	ZNF330	gene:ENSG00000109445:c:141224506-141224607	4:j:141224506-141224607	13	1.000	0.867	junction	27.118
Minor Salivary Gland	ZNF330	gene:ENSG00000109445:s:141222366-141222876	4:j:141222491-141224487	15	0.560	1.000	junction	27.118
Minor Salivary Gland	ZNF330	gene:ENSG00000109445:s:141226767-141226846	4:j:141226846-141229571	15	0.857	1.000	junction	27.118
Minor Salivary Gland	ZNF330	gene:ENSG00000109445:s:141231439-141231485	4:j:141231485-141232525	15	0.776	1.000	junction	27.118
Minor Salivary Gland	ZNF330	gene:ENSG00000109445:s:141232525-141232642	4:j:141232642-141233715	15	0.828	1.000	junction	27.118
Minor Salivary Gland	ZNF330	gene:ENSG00000109445:t:141224487-141224506	4:j:141222491-141224487	15	0.557	1.000	junction	27.118
Minor Salivary Gland	ZNF330	gene:ENSG00000109445:t:141226767-141226846	4:j:141224677-141226767	15	0.716	1.000	junction	27.118
Minor Salivary Gland	ZNF330	gene:ENSG00000109445:t:141230166-141230270	4:j:141229697-141230166	15	0.991	1.000	junction	27.118
Minor Salivary Gland	ZNF331	gene:ENSG00000130844:s:53571604-53571730	19:j:53571730-53576697	14	0.871	0.933	junction	9.616
Minor Salivary Gland	ZNF335	gene:ENSG00000198026:c:45949251-45949333	20:j:45949251-45949333	15	1.000	1.000	junction	11.331
Minor Salivary Gland	ZNF335	gene:ENSG00000198026:c:45949398-45949485	20:j:45949398-45949485	15	1.000	1.000	junction	11.331
Minor Salivary Gland	ZNF335	gene:ENSG00000198026:c:45949877-45949966	20:j:45949877-45949966	15	1.000	1.000	junction	11.331
Minor Salivary Gland	ZNF335	gene:ENSG00000198026:c:45950069-45950219	20:j:45950069-45950219	15	1.000	1.000	junction	11.331
Minor Salivary Gland	ZNF335	gene:ENSG00000198026:c:45950373-45950453	20:j:45950373-45950453	15	1.000	1.000	junction	11.331
Minor Salivary Gland	ZNF335	gene:ENSG00000198026:c:45952521-45952598	20:j:45952521-45952598	15	1.000	1.000	junction	11.331
Minor Salivary Gland	ZNF335	gene:ENSG00000198026:c:45952709-45953689	20:j:45952709-45953689	15	1.000	1.000	junction	11.331
Minor Salivary Gland	ZNF335	gene:ENSG00000198026:c:45957928-45959201	20:j:45957928-45959201	15	1.000	1.000	junction	11.331
Minor Salivary Gland	ZNF335	gene:ENSG00000198026:c:45959433-45960208	20:j:45959433-45960208	15	1.000	1.000	junction	11.331
Minor Salivary Gland	ZNF335	gene:ENSG00000198026:c:45960368-45960449	20:j:45960368-45960449	15	1.000	1.000	junction	11.331
Minor Salivary Gland	ZNF335	gene:ENSG00000198026:c:45960525-45960616	20:j:45960525-45960616	15	1.000	1.000	junction	11.331
Minor Salivary Gland	ZNF335	gene:ENSG00000198026:c:45960732-45960864	20:j:45960732-45960864	15	1.000	1.000	junction	11.331
Minor Salivary Gland	ZNF335	gene:ENSG00000198026:c:45962182-45963473	20:j:45962182-45963473	15	1.000	1.000	junction	11.331
Minor Salivary Gland	ZNF335	gene:ENSG00000198026:c:45963650-45963738	20:j:45963650-45963738	15	1.000	1.000	junction	11.331
Minor Salivary Gland	ZNF335	gene:ENSG00000198026:c:45963990-45965628	20:j:45963990-45965628	15	1.000	1.000	junction	11.331
Minor Salivary Gland	ZNF335	gene:ENSG00000198026:c:45965774-45967494	20:j:45965774-45967494	15	1.000	1.000	junction	11.331
Minor Salivary Gland	ZNF335	gene:ENSG00000198026:c:45968027-45968285	20:j:45968027-45968285	15	1.000	1.000	junction	11.331
Minor Salivary Gland	ZNF335	gene:ENSG00000198026:s:45949170-45949251	20:j:45949080-45949170	15	0.920	1.000	junction	11.331
Minor Salivary Gland	ZNF335	gene:ENSG00000198026:s:45949800-45949877	20:j:45949568-45949800	15	0.573	1.000	junction	11.331
Minor Salivary Gland	ZNF335	gene:ENSG00000198026:s:45952147-45952521	20:j:45950595-45952147	15	0.729	1.000	junction	11.331
Minor Salivary Gland	ZNF335	gene:ENSG00000198026:s:45957835-45957928	20:j:45957680-45957835	15	0.916	1.000	junction	11.331
Minor Salivary Gland	ZNF335	gene:ENSG00000198026:s:45967734-45968027	20:j:45967634-45967734	14	0.747	0.933	junction	11.331
Minor Salivary Gland	ZNF335	gene:ENSG00000198026:s:45971210-45971460	20:j:45969691-45971210	14	0.813	0.933	junction	11.331
Minor Salivary Gland	ZNF335	gene:ENSG00000198026:t:45953689-45953948	20:j:45953948-45957586	15	0.639	1.000	junction	11.331
Minor Salivary Gland	ZNF335	gene:ENSG00000198026:t:45968285-45968858	20:j:45968362-45969451	13	0.784	0.867	junction	11.331
Minor Salivary Gland	ZNF337	gene:ENSG00000130684:s:25685996-25686249	20:j:25685662-25685996	13	0.824	0.867	junction	10.376
Minor Salivary Gland	ZNF337	gene:ENSG00000130684:s:25686391-25686957	20:j:25686122-25686391	13	0.941	0.867	junction	10.376
Minor Salivary Gland	ZNF337	gene:ENSG00000130684:t:25674215-25677037	20:j:25677037-25685567	15	0.716	1.000	junction	10.376
Minor Salivary Gland	ZNF337-AS1	gene:ENSG00000213742:s:25673852-25674007	20:i:25674008-25674896	15	0.883	1.000	intron	3.178
Minor Salivary Gland	ZNF337-AS1	gene:ENSG00000213742:t:25676936-25678074	20:i:25675079-25676935	15	0.909	1.000	intron	3.178
Minor Salivary Gland	ZNF33A	gene:ENSG00000189180:s:38010650-38010783	10:j:38010783-38012298	14	0.931	0.933	junction	11.983
Minor Salivary Gland	ZNF33A	gene:ENSG00000189180:s:38012298-38012350	10:j:38012350-38016871	14	0.566	0.933	junction	11.983
Minor Salivary Gland	ZNF33A	gene:ENSG00000189180:s:38016871-38017020	10:j:38017015-38017291	15	0.825	1.000	junction	11.983
Minor Salivary Gland	ZNF33A	gene:ENSG00000189180:s:38017291-38017707	10:j:38017386-38054375	15	0.562	1.000	junction	11.983
Minor Salivary Gland	ZNF33A	gene:ENSG00000189180:t:38012298-38012350	10:j:38010783-38012298	14	0.954	0.933	junction	11.983
Minor Salivary Gland	ZNF33A	gene:ENSG00000189180:t:38054375-38060063	10:j:38017386-38054375	15	0.661	1.000	junction	11.983
Minor Salivary Gland	ZNF33B	gene:ENSG00000196693:s:42636826-42636972	10:j:42632439-42636920	13	0.678	0.867	junction	12.145
Minor Salivary Gland	ZNF33B	gene:ENSG00000196693:s:42638474-42638568	10:j:42636972-42638474	13	0.817	0.867	junction	12.145
Minor Salivary Gland	ZNF33B	gene:ENSG00000196693:t:42631808-42632024	10:j:42632024-42632295	14	0.758	0.933	junction	12.145
Minor Salivary Gland	ZNF33B	gene:ENSG00000196693:t:42632290-42632439	10:j:42632439-42636920	13	0.861	0.867	junction	12.145
Minor Salivary Gland	ZNF346	gene:ENSG00000113761:c:177062151-177064512	5:j:177062151-177064512	14	1.000	0.933	junction	6.875
Minor Salivary Gland	ZNF354B	gene:ENSG00000178338:c:178866370-178866976	5:j:178866370-178866976	14	1.000	0.933	junction	10.370
Minor Salivary Gland	ZNF354B	gene:ENSG00000178338:c:178867071-178882709	5:j:178867071-178882709	14	1.000	0.933	junction	10.370
Minor Salivary Gland	ZNF362	gene:ENSG00000160094:c:33276163-33276348	1:j:33276163-33276348	14	1.000	0.933	junction	17.604
Minor Salivary Gland	ZNF362	gene:ENSG00000160094:c:33276594-33280124	1:j:33276594-33280124	15	1.000	1.000	junction	17.604
Minor Salivary Gland	ZNF362	gene:ENSG00000160094:c:33295015-33295147	1:j:33295015-33295147	15	1.000	1.000	junction	17.604
Minor Salivary Gland	ZNF362	gene:ENSG00000160094:c:33295305-33298930	1:j:33295305-33298930	15	1.000	1.000	junction	17.604
Minor Salivary Gland	ZNF362	gene:ENSG00000160094:s:33281587-33281973	1:j:33281811-33294937	15	0.939	1.000	junction	17.604
Minor Salivary Gland	ZNF37BP	gene:ENSG00000234420:s:42523612-42523738	10:j:42523305-42523612	13	0.707	0.867	junction	9.666
Minor Salivary Gland	ZNF37BP	gene:ENSG00000234420:t:42523612-42523738	10:j:42523738-42550557	13	0.710	0.867	junction	9.666
Minor Salivary Gland	ZNF384	gene:ENSG00000126746:c:6668115-6669031	12:j:6668115-6669031	15	1.000	1.000	junction	32.556
Minor Salivary Gland	ZNF384	gene:ENSG00000126746:c:6679183-6679455	12:j:6679183-6679455	15	1.000	1.000	junction	32.556
Minor Salivary Gland	ZNF384	gene:ENSG00000126746:s:6670760-6670838	12:j:6669189-6670760	15	0.760	1.000	junction	32.556
Minor Salivary Gland	ZNF384	gene:ENSG00000126746:s:6678127-6678343	12:j:6673440-6678127	15	0.770	1.000	junction	32.556
Minor Salivary Gland	ZNF384	gene:ENSG00000126746:s:6678810-6679183	12:j:6678710-6678946	15	0.732	1.000	junction	32.556
Minor Salivary Gland	ZNF384	gene:ENSG00000126746:s:6688167-6688689	12:j:6679525-6688167	15	0.949	1.000	junction	32.556
Minor Salivary Gland	ZNF384	gene:ENSG00000126746:t:6673060-6673440	12:j:6673440-6678127	15	0.765	1.000	junction	32.556
Minor Salivary Gland	ZNF384	gene:ENSG00000126746:t:6678127-6678343	12:i:6678344-6678431	15	0.989	1.000	intron	32.556
Minor Salivary Gland	ZNF384	gene:ENSG00000126746:t:6678432-6678542	12:j:6678460-6678663	15	0.777	1.000	junction	32.556
Minor Salivary Gland	ZNF385A	gene:ENSG00000161642:c:54370486-54370626	12:j:54370486-54370626	15	1.000	1.000	junction	15.203
Minor Salivary Gland	ZNF385A	gene:ENSG00000161642:c:54370721-54370927	12:j:54370721-54370927	15	1.000	1.000	junction	15.203
Minor Salivary Gland	ZNF385A	gene:ENSG00000161642:s:54373973-54374135	12:j:54371715-54373973	14	0.521	0.933	junction	15.203
Minor Salivary Gland	ZNF385A	gene:ENSG00000161642:s:54384428-54384673	12:j:54375954-54384428	13	0.862	0.867	junction	15.203
Minor Salivary Gland	ZNF385A	gene:ENSG00000161642:t:54371642-54371715	12:j:54371715-54373973	14	0.571	0.933	junction	15.203
Minor Salivary Gland	ZNF385A	gene:ENSG00000161642:t:54373973-54374135	12:j:54374135-54375844	15	0.920	1.000	junction	15.203
Minor Salivary Gland	ZNF385A	gene:ENSG00000161642:t:54375844-54375954	12:j:54375954-54384428	13	0.540	0.867	junction	15.203
Minor Salivary Gland	ZNF394	gene:ENSG00000160908:s:99499638-99499871	7:j:99498842-99499638	15	0.865	1.000	junction	9.914
Minor Salivary Gland	ZNF397	gene:ENSG00000186812:t:35254197-35254402	18:i:35249804-35254196	15	0.899	1.000	intron	14.092
Minor Salivary Gland	ZNF408	gene:ENSG00000175213:c:46703243-46704353	11:j:46703243-46704353	13	1.000	0.867	junction	4.864
Minor Salivary Gland	ZNF410	gene:ENSG00000119725:s:73886617-73886950	14:j:73886915-73892027	15	0.852	1.000	junction	22.168
Minor Salivary Gland	ZNF410	gene:ENSG00000119725:s:73891850-73892107	14:i:73892108-73892175	15	0.942	1.000	intron	22.168
Minor Salivary Gland	ZNF410	gene:ENSG00000119725:s:73893289-73893932	14:j:73893932-73896316	15	0.834	1.000	junction	22.168
Minor Salivary Gland	ZNF410	gene:ENSG00000119725:s:73922066-73922206	14:j:73922206-73923395	15	0.971	1.000	junction	22.168
Minor Salivary Gland	ZNF410	gene:ENSG00000119725:t:73891850-73892107	14:j:73886915-73892027	15	0.746	1.000	junction	22.168
Minor Salivary Gland	ZNF410	gene:ENSG00000119725:t:73896316-73896568	14:j:73893932-73896316	15	0.865	1.000	junction	22.168
Minor Salivary Gland	ZNF410	gene:ENSG00000119725:t:73923395-73923525	14:j:73922206-73923395	15	0.826	1.000	junction	22.168
Minor Salivary Gland	ZNF414	gene:ENSG00000133250:c:8511536-8511617	19:j:8511536-8511617	15	1.000	1.000	junction	19.198
Minor Salivary Gland	ZNF414	gene:ENSG00000133250:s:8512387-8512492	19:j:8511960-8512387	15	0.959	1.000	junction	19.198
Minor Salivary Gland	ZNF414	gene:ENSG00000133250:s:8514044-8514164	19:j:8513341-8514044	15	0.981	1.000	junction	19.198
Minor Salivary Gland	ZNF414	gene:ENSG00000133250:t:8511867-8512007	19:j:8511960-8512387	15	0.956	1.000	junction	19.198
Minor Salivary Gland	ZNF414	gene:ENSG00000133250:t:8512604-8512711	19:j:8512711-8513029	15	0.984	1.000	junction	19.198
Minor Salivary Gland	ZNF418	gene:ENSG00000196724:s:57926052-57928047	19:i:57925795-57926051	13	0.875	0.867	intron	5.540
Minor Salivary Gland	ZNF419	gene:ENSG00000105136:t:57493952-57496097	19:i:57493784-57493951	15	0.945	1.000	intron	6.235
Minor Salivary Gland	ZNF428	gene:ENSG00000131116:s:43613937-43614457	19:j:43608107-43614229	15	0.873	1.000	junction	20.034
Minor Salivary Gland	ZNF428	gene:ENSG00000131116:s:43619558-43619874	19:j:43614434-43619558	15	0.969	1.000	junction	20.034
Minor Salivary Gland	ZNF428	gene:ENSG00000131116:t:43607219-43608107	19:j:43608107-43614229	15	0.909	1.000	junction	20.034
Minor Salivary Gland	ZNF428	gene:ENSG00000131116:t:43613937-43614457	19:j:43614434-43619558	15	0.944	1.000	junction	20.034
Minor Salivary Gland	ZNF433-AS1	gene:ENSG00000219665:s:11987617-11987823	19:j:11987823-12001774	13	0.794	0.867	junction	7.946
Minor Salivary Gland	ZNF433-AS1	gene:ENSG00000219665:t:12001774-12001822	19:j:11987823-12001774	13	0.890	0.867	junction	7.946
Minor Salivary Gland	ZNF436	gene:ENSG00000125945:c:23363221-23367042	1:j:23363221-23367042	14	1.000	0.933	junction	9.000
Minor Salivary Gland	ZNF436-AS1	gene:ENSG00000249087:s:23371139-23371209	1:i:23371210-23371473	14	0.839	0.933	intron	5.860
Minor Salivary Gland	ZNF436-AS1	gene:ENSG00000249087:t:23371139-23371209	1:i:23369514-23371138	15	0.810	1.000	intron	5.860
Minor Salivary Gland	ZNF438	gene:ENSG00000183621:s:30850222-30850367	10:i:30849444-30850221	15	0.901	1.000	intron	4.313
Minor Salivary Gland	ZNF44	gene:ENSG00000197857:s:12244581-12244673	19:i:12242845-12244580	15	0.953	1.000	intron	7.588
Minor Salivary Gland	ZNF444	gene:ENSG00000167685:s:56146890-56147209	19:j:56147208-56158494	15	0.795	1.000	junction	19.814
Minor Salivary Gland	ZNF444	gene:ENSG00000167685:s:56154301-56155973	19:i:56155973-56157308	15	0.862	1.000	intron	19.814
Minor Salivary Gland	ZNF446	gene:ENSG00000083838:c:58477560-58477637	19:j:58477560-58477637	14	1.000	0.933	junction	7.831
Minor Salivary Gland	ZNF446	gene:ENSG00000083838:s:58478087-58478181	19:j:58478181-58479643	14	0.552	0.933	junction	7.831
Minor Salivary Gland	ZNF451	gene:ENSG00000112200:c:57124859-57128729	6:j:57124859-57128729	13	1.000	0.867	junction	14.187
Minor Salivary Gland	ZNF451	gene:ENSG00000112200:c:57141455-57141948	6:j:57141455-57141948	13	1.000	0.867	junction	14.187
Minor Salivary Gland	ZNF451	gene:ENSG00000112200:c:57152351-57153861	6:j:57152351-57153861	15	1.000	1.000	junction	14.187
Minor Salivary Gland	ZNF451	gene:ENSG00000112200:s:57134744-57134870	6:j:57134870-57141302	13	0.821	0.867	junction	14.187
Minor Salivary Gland	ZNF451	gene:ENSG00000112200:s:57147090-57148693	6:j:57148693-57150719	13	0.940	0.867	junction	14.187
Minor Salivary Gland	ZNF451	gene:ENSG00000112200:s:57153861-57154544	6:j:57154047-57161084	15	0.921	1.000	junction	14.187
Minor Salivary Gland	ZNF451	gene:ENSG00000112200:s:57160808-57161152	6:j:57161152-57168423	14	0.881	0.933	junction	14.187
Minor Salivary Gland	ZNF451	gene:ENSG00000112200:t:57160808-57161152	6:j:57154047-57161084	14	0.560	0.933	junction	14.187
Minor Salivary Gland	ZNF451-AS1	gene:ENSG00000226803:s:57170193-57171098	6:i:57165841-57170192	15	0.963	1.000	intron	3.962
Minor Salivary Gland	ZNF451-AS1	gene:ENSG00000226803:t:57150997-57151195	6:i:57151196-57151822	13	0.955	0.867	intron	3.962
Minor Salivary Gland	ZNF462	gene:ENSG00000148143:c:107009668-107010823	9:j:107009668-107010823	15	1.000	1.000	junction	9.308
Minor Salivary Gland	ZNF462	gene:ENSG00000148143:s:106930525-106930689	9:j:106930689-106932446	14	0.662	0.933	junction	9.308
Minor Salivary Gland	ZNF462	gene:ENSG00000148143:s:106972005-106972272	9:j:106972272-106974137	14	0.544	0.933	junction	9.308
Minor Salivary Gland	ZNF462	gene:ENSG00000148143:s:106984186-106984409	9:j:106984409-107003294	14	0.922	0.933	junction	9.308
Minor Salivary Gland	ZNF462	gene:ENSG00000148143:t:106930525-106930689	9:j:106929759-106930525	14	0.892	0.933	junction	9.308
Minor Salivary Gland	ZNF462	gene:ENSG00000148143:t:106935503-106935621	9:j:106932549-106935503	15	0.972	1.000	junction	9.308
Minor Salivary Gland	ZNF462	gene:ENSG00000148143:t:107003294-107003426	9:j:106984409-107003294	14	0.873	0.933	junction	9.308
Minor Salivary Gland	ZNF467	gene:ENSG00000181444:c:149769200-149770440	7:j:149769200-149770440	13	1.000	0.867	junction	6.183
Minor Salivary Gland	ZNF480	gene:ENSG00000198464:s:52297177-52297223	19:j:52297223-52300394	13	0.728	0.867	junction	5.340
Minor Salivary Gland	ZNF480	gene:ENSG00000198464:s:52300394-52300484	19:j:52300484-52314153	15	0.906	1.000	junction	5.340
Minor Salivary Gland	ZNF480	gene:ENSG00000198464:t:52300394-52300484	19:j:52297223-52300394	13	0.722	0.867	junction	5.340
Minor Salivary Gland	ZNF480	gene:ENSG00000198464:t:52315834-52315962	19:j:52314279-52315834	15	0.885	1.000	junction	5.340
Minor Salivary Gland	ZNF496	gene:ENSG00000162714:s:247308475-247308588	1:j:247301276-247308475	13	0.578	0.867	junction	7.545
Minor Salivary Gland	ZNF496	gene:ENSG00000162714:s:247310324-247313852	1:j:247309806-247310324	14	0.931	0.933	junction	7.545
Minor Salivary Gland	ZNF496	gene:ENSG00000162714:t:247309699-247309806	1:j:247309806-247310324	14	0.962	0.933	junction	7.545
Minor Salivary Gland	ZNF500	gene:ENSG00000103199:s:4751971-4752630	16:i:4751659-4751970	15	0.975	1.000	intron	6.523
Minor Salivary Gland	ZNF500	gene:ENSG00000103199:t:4752727-4753188	16:j:4753058-4760492	13	0.712	0.867	junction	6.523
Minor Salivary Gland	ZNF503	gene:ENSG00000165655:s:75401105-75401906	10:j:75400374-75401105	15	0.744	1.000	junction	7.458
Minor Salivary Gland	ZNF506	gene:ENSG00000081665:s:19791562-19791731	19:i:19791044-19791561	15	0.828	1.000	intron	9.879
Minor Salivary Gland	ZNF506	gene:ENSG00000081665:s:19792411-19792484	19:i:19791732-19792410	15	0.949	1.000	intron	9.879
Minor Salivary Gland	ZNF506	gene:ENSG00000081665:s:19793434-19795660	19:i:19792485-19793434	15	0.930	1.000	intron	9.879
Minor Salivary Gland	ZNF506	gene:ENSG00000081665:t:19792411-19792484	19:i:19792485-19793434	15	0.766	1.000	intron	9.879
Minor Salivary Gland	ZNF507	gene:ENSG00000168813:c:32382601-32382717	19:j:32382601-32382717	14	1.000	0.933	junction	5.754
Minor Salivary Gland	ZNF511	gene:ENSG00000198546:c:133309096-133309390	10:j:133309096-133309390	15	1.000	1.000	junction	17.924
Minor Salivary Gland	ZNF512	gene:ENSG00000243943:c:27600815-27601356	2:j:27600815-27601356	15	1.000	1.000	junction	13.544
Minor Salivary Gland	ZNF512	gene:ENSG00000243943:t:27600691-27600815	2:j:27600053-27600691	15	0.916	1.000	junction	13.544
Minor Salivary Gland	ZNF512B	gene:ENSG00000196700:c:63961407-63961942	20:j:63961407-63961942	15	1.000	1.000	junction	9.894
Minor Salivary Gland	ZNF512B	gene:ENSG00000196700:c:63962004-63962273	20:j:63962004-63962273	15	1.000	1.000	junction	9.894
Minor Salivary Gland	ZNF512B	gene:ENSG00000196700:c:63962374-63962587	20:j:63962374-63962587	15	1.000	1.000	junction	9.894
Minor Salivary Gland	ZNF512B	gene:ENSG00000196700:c:63962781-63963095	20:j:63962781-63963095	15	1.000	1.000	junction	9.894
Minor Salivary Gland	ZNF512B	gene:ENSG00000196700:c:63963265-63963342	20:j:63963265-63963342	15	1.000	1.000	junction	9.894
Minor Salivary Gland	ZNF512B	gene:ENSG00000196700:c:63963440-63963618	20:j:63963440-63963618	15	1.000	1.000	junction	9.894
Minor Salivary Gland	ZNF512B	gene:ENSG00000196700:c:63963710-63963789	20:j:63963710-63963789	15	1.000	1.000	junction	9.894
Minor Salivary Gland	ZNF512B	gene:ENSG00000196700:c:63963913-63964071	20:j:63963913-63964071	15	1.000	1.000	junction	9.894
Minor Salivary Gland	ZNF512B	gene:ENSG00000196700:c:63964217-63964320	20:j:63964217-63964320	15	1.000	1.000	junction	9.894
Minor Salivary Gland	ZNF512B	gene:ENSG00000196700:c:63966781-63966876	20:j:63966781-63966876	14	1.000	0.933	junction	9.894
Minor Salivary Gland	ZNF512B	gene:ENSG00000196700:c:63967004-63967381	20:j:63967004-63967381	15	1.000	1.000	junction	9.894
Minor Salivary Gland	ZNF512B	gene:ENSG00000196700:s:63960969-63961407	20:j:63960139-63961309	15	0.508	1.000	junction	9.894
Minor Salivary Gland	ZNF512B	gene:ENSG00000196700:s:63964490-63964887	20:j:63964391-63964490	15	0.815	1.000	junction	9.894
Minor Salivary Gland	ZNF512B	gene:ENSG00000196700:s:63966076-63966781	20:j:63964716-63966141	14	0.562	0.933	junction	9.894
Minor Salivary Gland	ZNF512B	gene:ENSG00000196700:t:63956702-63960247	20:j:63960139-63961309	15	0.904	1.000	junction	9.894
Minor Salivary Gland	ZNF513	gene:ENSG00000163795:s:27378731-27379054	2:i:27378618-27378730	15	0.948	1.000	intron	14.290
Minor Salivary Gland	ZNF513	gene:ENSG00000163795:t:27380093-27380444	2:j:27380248-27380472	15	0.894	1.000	junction	14.290
Minor Salivary Gland	ZNF514	gene:ENSG00000144026:c:95150267-95152674	2:j:95150267-95152674	15	1.000	1.000	junction	14.024
Minor Salivary Gland	ZNF516	gene:ENSG00000101493:s:76359296-76359565	18:i:76358609-76359295	15	0.939	1.000	intron	5.667
Minor Salivary Gland	ZNF521	gene:ENSG00000198795:c:25062741-25089465	18:j:25062741-25089465	14	1.000	0.933	junction	4.209
Minor Salivary Gland	ZNF524	gene:ENSG00000171443:t:55601879-55603138	19:j:55600408-55602075	15	0.734	1.000	junction	20.642
Minor Salivary Gland	ZNF528	gene:ENSG00000167555:s:52411372-52414368	19:i:52414369-52414938	15	0.769	1.000	intron	14.614
Minor Salivary Gland	ZNF528	gene:ENSG00000167555:t:52414939-52415039	19:i:52414369-52414938	15	0.860	1.000	intron	14.614
Minor Salivary Gland	ZNF529	gene:ENSG00000186020:s:36547390-36547528	19:i:36545934-36547389	15	0.943	1.000	intron	5.561
Minor Salivary Gland	ZNF532	gene:ENSG00000074657:s:58864624-58864986	18:i:58864987-58865303	15	0.872	1.000	intron	17.615
Minor Salivary Gland	ZNF532	gene:ENSG00000074657:s:58865470-58865579	18:j:58865579-58918271	14	0.936	0.933	junction	17.615
Minor Salivary Gland	ZNF532	gene:ENSG00000074657:s:58920330-58920633	18:j:58920633-58934433	15	0.798	1.000	junction	17.615
Minor Salivary Gland	ZNF532	gene:ENSG00000074657:s:58934232-58934614	18:j:58934614-58939445	14	0.958	0.933	junction	17.615
Minor Salivary Gland	ZNF532	gene:ENSG00000074657:s:58939445-58939621	18:j:58939621-58948067	15	0.921	1.000	junction	17.615
Minor Salivary Gland	ZNF532	gene:ENSG00000074657:s:58979055-58979491	18:j:58979167-58981470	15	0.735	1.000	junction	17.615
Minor Salivary Gland	ZNF532	gene:ENSG00000074657:t:58865304-58865385	18:i:58864987-58865303	15	0.781	1.000	intron	17.615
Minor Salivary Gland	ZNF532	gene:ENSG00000074657:t:58865470-58865579	18:j:58865385-58865470	13	0.744	0.867	junction	17.615
Minor Salivary Gland	ZNF532	gene:ENSG00000074657:t:58918271-58918768	18:j:58865579-58918271	14	0.951	0.933	junction	17.615
Minor Salivary Gland	ZNF532	gene:ENSG00000074657:t:58934232-58934614	18:j:58920633-58934433	15	0.856	1.000	junction	17.615
Minor Salivary Gland	ZNF532	gene:ENSG00000074657:t:58939445-58939621	18:j:58934614-58939445	14	0.879	0.933	junction	17.615
Minor Salivary Gland	ZNF532	gene:ENSG00000074657:t:58948067-58948081	18:j:58939621-58948067	15	0.956	1.000	junction	17.615
Minor Salivary Gland	ZNF532	gene:ENSG00000074657:t:58953518-58953799	18:j:58948229-58953518	15	0.899	1.000	junction	17.615
Minor Salivary Gland	ZNF532	gene:ENSG00000074657:t:58979055-58979491	18:j:58953799-58979055	15	0.602	1.000	junction	17.615
Minor Salivary Gland	ZNF532	gene:ENSG00000074657:t:58983972-58986480	18:j:58981617-58983972	15	0.835	1.000	junction	17.615
Minor Salivary Gland	ZNF552	gene:ENSG00000178935:s:57814533-57814913	19:j:57813420-57814711	13	0.854	0.867	junction	19.872
Minor Salivary Gland	ZNF558	gene:ENSG00000167785:c:8812643-8813127	19:j:8812643-8813127	14	1.000	0.933	junction	9.774
Minor Salivary Gland	ZNF558	gene:ENSG00000167785:c:8822091-8822629	19:j:8822091-8822629	14	1.000	0.933	junction	9.774
Minor Salivary Gland	ZNF558	gene:ENSG00000167785:c:8824417-8825002	19:j:8824417-8825002	13	1.000	0.867	junction	9.774
Minor Salivary Gland	ZNF559	gene:ENSG00000188321:t:9343301-9345898	19:i:9342466-9343300	15	0.955	1.000	intron	7.685
Minor Salivary Gland	ZNF561	gene:ENSG00000171469:t:9607326-9611336	19:j:9611336-9614021	14	0.937	0.933	junction	14.823
Minor Salivary Gland	ZNF576	gene:ENSG00000124444:c:43597193-43598831	19:j:43597193-43598831	15	1.000	1.000	junction	7.274
Minor Salivary Gland	ZNF577	gene:ENSG00000161551:c:51877377-51878389	19:j:51877377-51878389	15	1.000	1.000	junction	12.529
Minor Salivary Gland	ZNF577	gene:ENSG00000161551:s:51860904-51861079	19:j:51855967-51860904	14	0.742	0.933	junction	12.529
Minor Salivary Gland	ZNF577	gene:ENSG00000161551:t:51860904-51861079	19:j:51860978-51877282	13	0.632	0.867	junction	12.529
Minor Salivary Gland	ZNF577	gene:ENSG00000161551:t:51880679-51880877	19:j:51880877-51886821	15	0.888	1.000	junction	12.529
Minor Salivary Gland	ZNF577	gene:ENSG00000161551:t:51886821-51886912	19:i:51886913-51887587	15	0.865	1.000	intron	12.529
Minor Salivary Gland	ZNF580	gene:ENSG00000213015:t:55642439-55643469	19:i:55642149-55642438	15	0.531	1.000	intron	28.893
Minor Salivary Gland	ZNF581	gene:ENSG00000171425:s:55641031-55641183	19:i:55641184-55643546	15	0.990	1.000	intron	12.148
Minor Salivary Gland	ZNF581	gene:ENSG00000171425:t:55644553-55645622	19:j:55643774-55644553	15	0.948	1.000	junction	12.148
Minor Salivary Gland	ZNF584	gene:ENSG00000171574:s:58401504-58401662	19:i:58401663-58408624	13	0.856	0.867	intron	4.228
Minor Salivary Gland	ZNF592	gene:ENSG00000166716:c:84784895-84790705	15:j:84784895-84790705	15	1.000	1.000	junction	6.697
Minor Salivary Gland	ZNF592	gene:ENSG00000166716:c:84798045-84798315	15:j:84798045-84798315	13	1.000	0.867	junction	6.697
Minor Salivary Gland	ZNF592	gene:ENSG00000166716:c:84798474-84798588	15:j:84798474-84798588	15	1.000	1.000	junction	6.697
Minor Salivary Gland	ZNF592	gene:ENSG00000166716:c:84798875-84799098	15:j:84798875-84799098	15	1.000	1.000	junction	6.697
Minor Salivary Gland	ZNF592	gene:ENSG00000166716:c:84799210-84799842	15:j:84799210-84799842	15	1.000	1.000	junction	6.697
Minor Salivary Gland	ZNF592	gene:ENSG00000166716:s:84790705-84790883	15:j:84790883-84797869	13	0.713	0.867	junction	6.697
Minor Salivary Gland	ZNF593	gene:ENSG00000142684:c:26170183-26170418	1:j:26170183-26170418	15	1.000	1.000	junction	17.301
Minor Salivary Gland	ZNF593	gene:ENSG00000142684:c:26170480-26170575	1:j:26170480-26170575	15	1.000	1.000	junction	17.301
Minor Salivary Gland	ZNF598	gene:ENSG00000167962:c:2000481-2001004	16:j:2000481-2001004	15	1.000	1.000	junction	32.234
Minor Salivary Gland	ZNF598	gene:ENSG00000167962:c:2002732-2002991	16:j:2002732-2002991	15	1.000	1.000	junction	32.234
Minor Salivary Gland	ZNF598	gene:ENSG00000167962:s:1999496-2000256	16:j:1999121-1999496	15	0.980	1.000	junction	32.234
Minor Salivary Gland	ZNF598	gene:ENSG00000167962:s:2001583-2001744	16:j:2001191-2001583	15	0.513	1.000	junction	32.234
Minor Salivary Gland	ZNF598	gene:ENSG00000167962:s:2002521-2002732	16:j:2002423-2002521	15	0.903	1.000	junction	32.234
Minor Salivary Gland	ZNF598	gene:ENSG00000167962:s:2003616-2003728	16:j:2003120-2003616	15	0.916	1.000	junction	32.234
Minor Salivary Gland	ZNF598	gene:ENSG00000167962:t:1998702-1998852	16:j:1998852-1998965	15	0.988	1.000	junction	32.234
Minor Salivary Gland	ZNF598	gene:ENSG00000167962:t:2003616-2003728	16:j:2003728-2009524	15	0.549	1.000	junction	32.234
Minor Salivary Gland	ZNF608	gene:ENSG00000168916:s:124643511-124643683	5:j:124641405-124643511	14	0.933	0.933	junction	6.997
Minor Salivary Gland	ZNF609	gene:ENSG00000180357:c:64676256-64678116	15:j:64676256-64678116	13	1.000	0.867	junction	6.849
Minor Salivary Gland	ZNF609	gene:ENSG00000180357:c:64678482-64680185	15:j:64678482-64680185	15	1.000	1.000	junction	6.849
Minor Salivary Gland	ZNF622	gene:ENSG00000173545:c:16458629-16463108	5:j:16458629-16463108	15	1.000	1.000	junction	15.314
Minor Salivary Gland	ZNF622	gene:ENSG00000173545:c:16463270-16463482	5:j:16463270-16463482	15	1.000	1.000	junction	15.314
Minor Salivary Gland	ZNF622	gene:ENSG00000173545:c:16463742-16465041	5:j:16463742-16465041	15	1.000	1.000	junction	15.314
Minor Salivary Gland	ZNF622	gene:ENSG00000173545:s:16453013-16453156	5:j:16451784-16453013	15	0.740	1.000	junction	15.314
Minor Salivary Gland	ZNF622	gene:ENSG00000173545:s:16458517-16458629	5:j:16453156-16458517	15	0.916	1.000	junction	15.314
Minor Salivary Gland	ZNF638	gene:ENSG00000075292:c:71364252-71365429	2:j:71364252-71365429	14	1.000	0.933	junction	60.109
Minor Salivary Gland	ZNF638	gene:ENSG00000075292:c:71368528-71369883	2:j:71368528-71369883	15	1.000	1.000	junction	60.109
Minor Salivary Gland	ZNF638	gene:ENSG00000075292:c:71380280-71380513	2:j:71380280-71380513	15	1.000	1.000	junction	60.109
Minor Salivary Gland	ZNF638	gene:ENSG00000075292:c:71396191-71398701	2:j:71396191-71398701	15	1.000	1.000	junction	60.109
Minor Salivary Gland	ZNF638	gene:ENSG00000075292:c:71399645-71400112	2:j:71399645-71400112	15	1.000	1.000	junction	60.109
Minor Salivary Gland	ZNF638	gene:ENSG00000075292:c:71400180-71400478	2:j:71400180-71400478	15	1.000	1.000	junction	60.109
Minor Salivary Gland	ZNF638	gene:ENSG00000075292:c:71400518-71401956	2:j:71400518-71401956	15	1.000	1.000	junction	60.109
Minor Salivary Gland	ZNF638	gene:ENSG00000075292:c:71402087-71403870	2:j:71402087-71403870	14	1.000	0.933	junction	60.109
Minor Salivary Gland	ZNF638	gene:ENSG00000075292:c:71403998-71405601	2:j:71403998-71405601	15	1.000	1.000	junction	60.109
Minor Salivary Gland	ZNF638	gene:ENSG00000075292:c:71405642-71406128	2:j:71405642-71406128	13	1.000	0.867	junction	60.109
Minor Salivary Gland	ZNF638	gene:ENSG00000075292:s:71369883-71370005	2:j:71370005-71380222	14	0.765	0.933	junction	60.109
Minor Salivary Gland	ZNF638	gene:ENSG00000075292:s:71406128-71406262	2:j:71406262-71408122	14	0.660	0.933	junction	60.109
Minor Salivary Gland	ZNF638	gene:ENSG00000075292:s:71418222-71418639	2:j:71418639-71422814	15	0.566	1.000	junction	60.109
Minor Salivary Gland	ZNF638	gene:ENSG00000075292:s:71424650-71424715	2:j:71424715-71426460	15	0.969	1.000	junction	60.109
Minor Salivary Gland	ZNF638	gene:ENSG00000075292:s:71426460-71426774	2:i:71426774-71426845	15	0.975	1.000	intron	60.109
Minor Salivary Gland	ZNF638	gene:ENSG00000075292:s:71426846-71427414	2:j:71427414-71428547	15	0.801	1.000	junction	60.109
Minor Salivary Gland	ZNF638	gene:ENSG00000075292:s:71428531-71428963	2:j:71428651-71431327	15	0.994	1.000	junction	60.109
Minor Salivary Gland	ZNF638	gene:ENSG00000075292:s:71431023-71431428	2:j:71431428-71433165	15	0.825	1.000	junction	60.109
Minor Salivary Gland	ZNF638	gene:ENSG00000075292:s:71433165-71433283	2:j:71433283-71434742	15	0.615	1.000	junction	60.109
Minor Salivary Gland	ZNF638	gene:ENSG00000075292:t:71379516-71380280	2:j:71370005-71380222	14	0.650	0.933	junction	60.109
Minor Salivary Gland	ZNF638	gene:ENSG00000075292:t:71418222-71418639	2:j:71408247-71418602	15	0.814	1.000	junction	60.109
Minor Salivary Gland	ZNF638	gene:ENSG00000075292:t:71424650-71424715	2:j:71424038-71424650	15	0.932	1.000	junction	60.109
Minor Salivary Gland	ZNF638	gene:ENSG00000075292:t:71428531-71428963	2:j:71427414-71428547	15	0.794	1.000	junction	60.109
Minor Salivary Gland	ZNF638	gene:ENSG00000075292:t:71431023-71431428	2:j:71428651-71431327	15	0.750	1.000	junction	60.109
Minor Salivary Gland	ZNF638	gene:ENSG00000075292:t:71434742-71435069	2:j:71433283-71434742	15	0.831	1.000	junction	60.109
Minor Salivary Gland	ZNF639	gene:ENSG00000121864:c:179328351-179329618	3:j:179328351-179329618	15	1.000	1.000	junction	15.639
Minor Salivary Gland	ZNF639	gene:ENSG00000121864:s:179329618-179329728	3:j:179329728-179332989	14	0.918	0.933	junction	15.639
Minor Salivary Gland	ZNF639	gene:ENSG00000121864:t:179332989-179333123	3:j:179329728-179332989	14	0.892	0.933	junction	15.639
Minor Salivary Gland	ZNF644	gene:ENSG00000122482:c:90916990-90918052	1:j:90916990-90918052	15	1.000	1.000	junction	13.132
Minor Salivary Gland	ZNF644	gene:ENSG00000122482:c:90938090-90938272	1:j:90938090-90938272	15	1.000	1.000	junction	13.132
Minor Salivary Gland	ZNF644	gene:ENSG00000122482:s:90937485-90937937	1:j:90918154-90937485	15	0.914	1.000	junction	13.132
Minor Salivary Gland	ZNF644	gene:ENSG00000122482:t:90918052-90918391	1:j:90918154-90937485	15	0.770	1.000	junction	13.132
Minor Salivary Gland	ZNF646	gene:ENSG00000167395:s:31075902-31081701	16:i:31081702-31082970	13	0.650	0.867	intron	4.108
Minor Salivary Gland	ZNF652	gene:ENSG00000198740:s:49294565-49298924	17:i:49291696-49294564	15	0.931	1.000	intron	17.050
Minor Salivary Gland	ZNF653	gene:ENSG00000161914:c:11485770-11486769	19:j:11485770-11486769	14	1.000	0.933	junction	4.738
Minor Salivary Gland	ZNF655	gene:ENSG00000197343:s:99561888-99561973	7:i:99561974-99562343	15	0.721	1.000	intron	40.999
Minor Salivary Gland	ZNF655	gene:ENSG00000197343:t:99562344-99562494	7:i:99561974-99562343	14	0.683	0.933	intron	40.999
Minor Salivary Gland	ZNF655	gene:ENSG00000197343:t:99570199-99571571	7:i:99564706-99570198	14	0.837	0.933	intron	40.999
Minor Salivary Gland	ZNF655	gene:ENSG00000197343:t:99572245-99576453	7:i:99571793-99572244	15	0.566	1.000	intron	40.999
Minor Salivary Gland	ZNF662	gene:ENSG00000182983:s:42908022-42908148	3:i:42908149-42908792	15	0.741	1.000	intron	9.864
Minor Salivary Gland	ZNF662	gene:ENSG00000182983:t:42908022-42908148	3:i:42906442-42908021	15	0.759	1.000	intron	9.864
Minor Salivary Gland	ZNF662	gene:ENSG00000182983:t:42917449-42917641	3:i:42916996-42917448	15	0.956	1.000	intron	9.864
Minor Salivary Gland	ZNF664	gene:ENSG00000179195:t:124011381-124011441	12:j:123988138-124011381	15	0.610	1.000	junction	35.931
Minor Salivary Gland	ZNF667-AS1	gene:ENSG00000166770:s:56478131-56478687	19:j:56478381-56494163	14	0.664	0.933	junction	16.653
Minor Salivary Gland	ZNF667-AS1	gene:ENSG00000166770:s:56494163-56494603	19:i:56494604-56495047	15	0.509	1.000	intron	16.653
Minor Salivary Gland	ZNF667-AS1	gene:ENSG00000166770:t:56494163-56494603	19:j:56478381-56494163	14	0.600	0.933	junction	16.653
Minor Salivary Gland	ZNF672	gene:ENSG00000171161:c:248844636-248845566	1:j:248844636-248845566	15	1.000	1.000	junction	13.747
Minor Salivary Gland	ZNF672	gene:ENSG00000171161:t:248844483-248844636	1:j:248838551-248844483	15	0.961	1.000	junction	13.747
Minor Salivary Gland	ZNF687	gene:ENSG00000143373:c:151288406-151288528	1:j:151288406-151288528	15	1.000	1.000	junction	8.729
Minor Salivary Gland	ZNF687	gene:ENSG00000143373:c:151289540-151289678	1:j:151289540-151289678	15	1.000	1.000	junction	8.729
Minor Salivary Gland	ZNF687	gene:ENSG00000143373:c:151290007-151290122	1:j:151290007-151290122	15	1.000	1.000	junction	8.729
Minor Salivary Gland	ZNF687	gene:ENSG00000143373:c:151290234-151290432	1:j:151290234-151290432	15	1.000	1.000	junction	8.729
Minor Salivary Gland	ZNF687	gene:ENSG00000143373:c:151290573-151290715	1:j:151290573-151290715	14	1.000	0.933	junction	8.729
Minor Salivary Gland	ZNF687	gene:ENSG00000143373:s:151288528-151288706	1:j:151288706-151289095	15	0.944	1.000	junction	8.729
Minor Salivary Gland	ZNF687	gene:ENSG00000143373:t:151289378-151289540	1:j:151289271-151289378	15	0.959	1.000	junction	8.729
Minor Salivary Gland	ZNF688	gene:ENSG00000229809:s:30571010-30571123	16:j:30570436-30571010	15	0.932	1.000	junction	8.502
Minor Salivary Gland	ZNF688	gene:ENSG00000229809:s:30571434-30571672	16:j:30571123-30571434	15	0.773	1.000	junction	8.502
Minor Salivary Gland	ZNF688	gene:ENSG00000229809:t:30569346-30570436	16:j:30570436-30571010	15	0.864	1.000	junction	8.502
Minor Salivary Gland	ZNF688	gene:ENSG00000229809:t:30571010-30571123	16:j:30571123-30571434	15	0.889	1.000	junction	8.502
Minor Salivary Gland	ZNF692	gene:ENSG00000171163:s:248853937-248854523	1:j:248850781-248853937	15	0.832	1.000	junction	42.959
Minor Salivary Gland	ZNF692	gene:ENSG00000171163:s:248855367-248855458	1:j:248854051-248855380	15	0.793	1.000	junction	42.959
Minor Salivary Gland	ZNF692	gene:ENSG00000171163:s:248855725-248856086	1:i:248855636-248855724	15	0.599	1.000	intron	42.959
Minor Salivary Gland	ZNF692	gene:ENSG00000171163:s:248856514-248856562	1:j:248856422-248856514	15	0.904	1.000	junction	42.959
Minor Salivary Gland	ZNF692	gene:ENSG00000171163:s:248857234-248857436	1:j:248856562-248857234	15	0.625	1.000	junction	42.959
Minor Salivary Gland	ZNF692	gene:ENSG00000171163:s:248857828-248857859	1:i:248857773-248857827	15	0.728	1.000	intron	42.959
Minor Salivary Gland	ZNF692	gene:ENSG00000171163:t:248850006-248850516	1:j:248850516-248850682	15	0.985	1.000	junction	42.959
Minor Salivary Gland	ZNF692	gene:ENSG00000171163:t:248850682-248850781	1:j:248850781-248853937	15	0.910	1.000	junction	42.959
Minor Salivary Gland	ZNF692	gene:ENSG00000171163:t:248855367-248855458	1:j:248855458-248855558	15	0.932	1.000	junction	42.959
Minor Salivary Gland	ZNF692	gene:ENSG00000171163:t:248855725-248856086	1:j:248855946-248856288	15	0.682	1.000	junction	42.959
Minor Salivary Gland	ZNF692	gene:ENSG00000171163:t:248857440-248857497	1:i:248857498-248857556	15	0.817	1.000	intron	42.959
Minor Salivary Gland	ZNF692	gene:ENSG00000171163:t:248858131-248858419	1:j:248858321-248858918	15	0.935	1.000	junction	42.959
Minor Salivary Gland	ZNF7	gene:ENSG00000147789:s:144833733-144837507	8:j:144837507-144841355	15	0.896	1.000	junction	15.023
Minor Salivary Gland	ZNF7	gene:ENSG00000147789:s:144838008-144838858	8:i:144838858-144841354	15	0.641	1.000	intron	15.023
Minor Salivary Gland	ZNF700	gene:ENSG00000196757:s:11946754-11947307	19:j:11947307-11947514	15	0.901	1.000	junction	8.513
Minor Salivary Gland	ZNF700	gene:ENSG00000196757:t:11948276-11950773	19:j:11947574-11948276	15	0.925	1.000	junction	8.513
Minor Salivary Gland	ZNF701	gene:ENSG00000167562:s:52555696-52556760	19:i:52556761-52570039	14	0.921	0.933	intron	4.913
Minor Salivary Gland	ZNF703	gene:ENSG00000183779:c:37696222-37697145	8:j:37696222-37697145	15	1.000	1.000	junction	11.988
Minor Salivary Gland	ZNF704	gene:ENSG00000164684:s:80640526-80641477	8:i:80638784-80640525	14	0.896	0.933	intron	6.758
Minor Salivary Gland	ZNF706	gene:ENSG00000120963:s:101199990-101200288	8:j:101199239-101199990	15	0.796	1.000	junction	93.244
Minor Salivary Gland	ZNF706	gene:ENSG00000120963:s:101204650-101204779	8:i:101202459-101204649	15	0.924	1.000	intron	93.244
Minor Salivary Gland	ZNF706	gene:ENSG00000120963:s:101205095-101205329	8:i:101204780-101205095	15	0.968	1.000	intron	93.244
Minor Salivary Gland	ZNF706	gene:ENSG00000120963:s:101205435-101205732	8:j:101201743-101205435	15	0.968	1.000	junction	93.244
Minor Salivary Gland	ZNF706	gene:ENSG00000120963:t:101199990-101200288	8:j:101200097-101201607	15	0.919	1.000	junction	93.244
Minor Salivary Gland	ZNF706	gene:ENSG00000120963:t:101201716-101201743	8:j:101201743-101205435	15	0.743	1.000	junction	93.244
Minor Salivary Gland	ZNF706	gene:ENSG00000120963:t:101202333-101202459	8:i:101202459-101204649	15	0.846	1.000	intron	93.244
Minor Salivary Gland	ZNF706	gene:ENSG00000120963:t:101204650-101204779	8:i:101204780-101205095	15	0.906	1.000	intron	93.244
Minor Salivary Gland	ZNF710	gene:ENSG00000140548:c:90068595-90073071	15:j:90068595-90073071	13	1.000	0.867	junction	7.186
Minor Salivary Gland	ZNF717	gene:ENSG00000227124:s:75732060-75732121	3:i:75730619-75732059	13	0.571	0.867	intron	6.140
Minor Salivary Gland	ZNF720	gene:ENSG00000197302:s:31753766-31753900	16:j:31753900-31759357	13	0.736	0.867	junction	8.780
Minor Salivary Gland	ZNF720	gene:ENSG00000197302:t:31759357-31761565	16:j:31753900-31759357	14	0.505	0.933	junction	8.780
Minor Salivary Gland	ZNF738	gene:ENSG00000172687:t:21378629-21379302	19:i:21378311-21378628	14	0.884	0.933	intron	5.655
Minor Salivary Gland	ZNF740	gene:ENSG00000139651:c:53180837-53181677	12:j:53180837-53181677	13	1.000	0.867	junction	10.716
Minor Salivary Gland	ZNF740	gene:ENSG00000139651:c:53185040-53185387	12:j:53185040-53185387	15	1.000	1.000	junction	10.716
Minor Salivary Gland	ZNF740	gene:ENSG00000139651:c:53185476-53185954	12:j:53185476-53185954	14	1.000	0.933	junction	10.716
Minor Salivary Gland	ZNF740	gene:ENSG00000139651:s:53181677-53182190	12:j:53181992-53184891	15	0.634	1.000	junction	10.716
Minor Salivary Gland	ZNF740	gene:ENSG00000139651:t:53188537-53195141	12:i:53187764-53188536	15	0.889	1.000	intron	10.716
Minor Salivary Gland	ZNF746	gene:ENSG00000181220:c:149477047-149477564	7:j:149477047-149477564	13	1.000	0.867	junction	6.474
Minor Salivary Gland	ZNF750	gene:ENSG00000141579:c:82830877-82831019	17:j:82830877-82831019	15	1.000	1.000	junction	10.906
Minor Salivary Gland	ZNF750	gene:ENSG00000141579:s:82839927-82840578	17:j:82832636-82839927	14	0.810	0.933	junction	10.906
Minor Salivary Gland	ZNF76	gene:ENSG00000065029:c:35281224-35286128	6:j:35281224-35286128	15	1.000	1.000	junction	39.176
Minor Salivary Gland	ZNF76	gene:ENSG00000065029:c:35286208-35286322	6:j:35286208-35286322	15	1.000	1.000	junction	39.176
Minor Salivary Gland	ZNF76	gene:ENSG00000065029:c:35290382-35290641	6:j:35290382-35290641	15	1.000	1.000	junction	39.176
Minor Salivary Gland	ZNF76	gene:ENSG00000065029:c:35291403-35291558	6:j:35291403-35291558	15	1.000	1.000	junction	39.176
Minor Salivary Gland	ZNF76	gene:ENSG00000065029:s:35287646-35288315	6:j:35287845-35290266	15	0.537	1.000	junction	39.176
Minor Salivary Gland	ZNF76	gene:ENSG00000065029:s:35290641-35290716	6:j:35290716-35291278	15	0.887	1.000	junction	39.176
Minor Salivary Gland	ZNF76	gene:ENSG00000065029:s:35291558-35292134	6:i:35292135-35292322	15	0.667	1.000	intron	39.176
Minor Salivary Gland	ZNF76	gene:ENSG00000065029:s:35292881-35293044	6:j:35293044-35293751	15	0.740	1.000	junction	39.176
Minor Salivary Gland	ZNF76	gene:ENSG00000065029:t:35281056-35281224	6:j:35259841-35281056	14	0.512	0.933	junction	39.176
Minor Salivary Gland	ZNF76	gene:ENSG00000065029:t:35291278-35291403	6:j:35290716-35291278	15	0.887	1.000	junction	39.176
Minor Salivary Gland	ZNF761	gene:ENSG00000160336:c:53447283-53449512	19:j:53447283-53449512	14	1.000	0.933	junction	7.402
Minor Salivary Gland	ZNF767P	gene:ENSG00000133624:s:149549083-149549374	7:i:149547928-149549082	15	0.842	1.000	intron	13.905
Minor Salivary Gland	ZNF767P	gene:ENSG00000133624:s:149550868-149550946	7:j:149549374-149550868	15	0.589	1.000	junction	13.905
Minor Salivary Gland	ZNF767P	gene:ENSG00000133624:s:149619749-149620037	7:j:149558839-149619924	15	0.796	1.000	junction	13.905
Minor Salivary Gland	ZNF767P	gene:ENSG00000133624:s:149621260-149621559	7:j:149621172-149621260	15	0.871	1.000	junction	13.905
Minor Salivary Gland	ZNF767P	gene:ENSG00000133624:t:149558608-149558839	7:j:149558839-149619924	15	0.885	1.000	junction	13.905
Minor Salivary Gland	ZNF767P	gene:ENSG00000133624:t:149619749-149620037	7:j:149620037-149621046	15	0.879	1.000	junction	13.905
Minor Salivary Gland	ZNF768	gene:ENSG00000169957:t:30524001-30526051	16:j:30526051-30526326	15	0.946	1.000	junction	19.350
Minor Salivary Gland	ZNF776	gene:ENSG00000152443:s:57753274-57753444	19:i:57753445-57754043	15	0.915	1.000	intron	6.935
Minor Salivary Gland	ZNF777	gene:ENSG00000196453:c:149432932-149436575	7:j:149432932-149436575	15	1.000	1.000	junction	5.605
Minor Salivary Gland	ZNF777	gene:ENSG00000196453:c:149436826-149450999	7:j:149436826-149450999	14	1.000	0.933	junction	5.605
Minor Salivary Gland	ZNF777	gene:ENSG00000196453:c:149451112-149454111	7:j:149451112-149454111	15	1.000	1.000	junction	5.605
Minor Salivary Gland	ZNF777	gene:ENSG00000196453:c:149454237-149455177	7:j:149454237-149455177	14	1.000	0.933	junction	5.605
Minor Salivary Gland	ZNF780A	gene:ENSG00000197782:s:40081819-40081917	19:j:40076209-40081819	13	0.838	0.867	junction	8.092
Minor Salivary Gland	ZNF783	gene:ENSG00000204946:c:149266730-149266819	7:j:149266730-149266819	15	1.000	1.000	junction	8.624
Minor Salivary Gland	ZNF783	gene:ENSG00000204946:c:149266945-149267097	7:j:149266945-149267097	15	1.000	1.000	junction	8.624
Minor Salivary Gland	ZNF785	gene:ENSG00000197162:s:30585122-30585250	16:j:30583443-30585122	14	0.912	0.933	junction	7.219
Minor Salivary Gland	ZNF787	gene:ENSG00000142409:s:56101650-56103484	19:j:56089092-56103139	15	0.985	1.000	junction	13.667
Minor Salivary Gland	ZNF787	gene:ENSG00000142409:t:56101650-56103484	19:j:56103227-56121172	15	0.950	1.000	junction	13.667
Minor Salivary Gland	ZNF789	gene:ENSG00000198556:s:99479640-99481301	7:i:99481302-99482162	15	0.848	1.000	intron	15.221
Minor Salivary Gland	ZNF789	gene:ENSG00000198556:t:99484030-99484146	7:i:99483854-99484029	15	0.912	1.000	intron	15.221
Minor Salivary Gland	ZNF791	gene:ENSG00000173875:t:12627721-12633840	19:j:12624710-12627721	14	0.948	0.933	junction	5.930
Minor Salivary Gland	ZNF800	gene:ENSG00000048405:c:127375034-127377186	7:j:127375034-127377186	14	1.000	0.933	junction	7.198
Minor Salivary Gland	ZNF814	gene:ENSG00000204514:s:57868458-57868579	19:i:57864924-57868457	15	0.957	1.000	intron	14.456
Minor Salivary Gland	ZNF814	gene:ENSG00000204514:t:57858130-57860639	19:i:57860640-57864757	15	0.965	1.000	intron	14.456
Minor Salivary Gland	ZNF821	gene:ENSG00000102984:t:71859680-71860672	16:j:71860672-71861776	13	0.550	0.867	junction	6.117
Minor Salivary Gland	ZNF827	gene:ENSG00000151612:c:145779511-145823422	4:j:145779511-145823422	13	1.000	0.867	junction	8.803
Minor Salivary Gland	ZNF827	gene:ENSG00000151612:c:145849561-145870245	4:j:145849561-145870245	14	1.000	0.933	junction	8.803
Minor Salivary Gland	ZNF827	gene:ENSG00000151612:s:145886033-145886158	4:i:145885749-145886032	14	0.901	0.933	intron	8.803
Minor Salivary Gland	ZNF83	gene:ENSG00000167766:s:52616718-52616875	19:j:52614797-52616718	15	0.978	1.000	junction	41.281
Minor Salivary Gland	ZNF83	gene:ENSG00000167766:s:52618936-52619062	19:i:52618766-52618935	15	0.820	1.000	intron	41.281
Minor Salivary Gland	ZNF83	gene:ENSG00000167766:s:52635066-52637086	19:j:52619062-52635066	15	0.887	1.000	junction	41.281
Minor Salivary Gland	ZNF83	gene:ENSG00000167766:s:52654865-52655687	19:j:52635153-52655561	13	0.710	0.867	junction	41.281
Minor Salivary Gland	ZNF83	gene:ENSG00000167766:s:52660762-52660844	19:j:52655687-52660762	14	0.958	0.933	junction	41.281
Minor Salivary Gland	ZNF83	gene:ENSG00000167766:s:52690443-52690496	19:j:52660843-52690443	14	0.885	0.933	junction	41.281
Minor Salivary Gland	ZNF83	gene:ENSG00000167766:t:52612367-52614797	19:j:52614797-52616718	15	0.860	1.000	junction	41.281
Minor Salivary Gland	ZNF83	gene:ENSG00000167766:t:52616718-52616875	19:i:52616876-52617245	15	0.984	1.000	intron	41.281
Minor Salivary Gland	ZNF83	gene:ENSG00000167766:t:52617246-52618040	19:i:52618041-52618499	15	0.988	1.000	intron	41.281
Minor Salivary Gland	ZNF83	gene:ENSG00000167766:t:52660762-52660844	19:j:52660843-52690443	14	0.821	0.933	junction	41.281
Minor Salivary Gland	ZNF830	gene:ENSG00000198783:s:34961530-34962868	17:i:34962869-34963023	15	0.907	1.000	intron	7.377
Minor Salivary Gland	ZNF839	gene:ENSG00000022976:s:102325985-102326887	14:j:102326887-102331622	13	0.572	0.867	junction	8.687
Minor Salivary Gland	ZNF839	gene:ENSG00000022976:s:102334554-102334646	14:j:102334646-102335689	14	0.865	0.933	junction	8.687
Minor Salivary Gland	ZNF839	gene:ENSG00000022976:s:102334933-102335838	14:j:102335838-102338816	15	0.932	1.000	junction	8.687
Minor Salivary Gland	ZNF839	gene:ENSG00000022976:s:102339094-102339229	14:j:102339223-102341323	15	0.510	1.000	junction	8.687
Minor Salivary Gland	ZNF839	gene:ENSG00000022976:t:102334554-102334646	14:j:102331846-102334554	15	0.944	1.000	junction	8.687
Minor Salivary Gland	ZNF839	gene:ENSG00000022976:t:102338816-102338953	14:j:102335838-102338816	15	0.859	1.000	junction	8.687
Minor Salivary Gland	ZNF839	gene:ENSG00000022976:t:102342103-102342702	14:i:102341977-102342102	15	0.901	1.000	intron	8.687
Minor Salivary Gland	ZNF84	gene:ENSG00000198040:s:133040434-133041485	12:j:133041482-133047955	15	0.968	1.000	junction	10.742
Minor Salivary Gland	ZNF84	gene:ENSG00000198040:t:133063079-133063304	12:i:133059607-133063078	15	0.975	1.000	intron	10.742
Minor Salivary Gland	ZNF841	gene:ENSG00000197608:c:52089002-52093846	19:j:52089002-52093846	14	1.000	0.933	junction	8.704
Minor Salivary Gland	ZNF841	gene:ENSG00000197608:s:52066490-52067610	19:i:52066347-52066489	15	0.915	1.000	intron	8.704
Minor Salivary Gland	ZNF841	gene:ENSG00000197608:s:52084787-52084888	19:j:52077084-52084787	13	0.855	0.867	junction	8.704
Minor Salivary Gland	ZNF841	gene:ENSG00000197608:s:52095575-52095765	19:i:52094106-52095574	15	0.909	1.000	intron	8.704
Minor Salivary Gland	ZNF841	gene:ENSG00000197608:t:52066490-52067610	19:j:52067610-52076044	14	0.928	0.933	junction	8.704
Minor Salivary Gland	ZNF862	gene:ENSG00000106479:c:149846255-149847735	7:j:149846255-149847735	14	1.000	0.933	junction	13.852
Minor Salivary Gland	ZNF862	gene:ENSG00000106479:t:149844625-149845091	7:i:149841711-149844624	14	0.522	0.933	intron	13.852
Minor Salivary Gland	ZNF880	gene:ENSG00000221923:c:52373237-52374299	19:j:52373237-52374299	15	1.000	1.000	junction	8.693
Minor Salivary Gland	ZNF91	gene:ENSG00000167232:s:23342170-23342265	19:i:23340138-23342169	15	0.946	1.000	intron	13.912
Minor Salivary Gland	ZNF91	gene:ENSG00000167232:t:23337831-23339054	19:i:23339055-23339230	15	0.833	1.000	intron	13.912
Minor Salivary Gland	ZNFX1	gene:ENSG00000124201:c:49251622-49252720	20:j:49251622-49252720	14	1.000	0.933	junction	6.456
Minor Salivary Gland	ZNHIT1	gene:ENSG00000106400:c:101223556-101223673	7:j:101223556-101223673	15	1.000	1.000	junction	32.843
Minor Salivary Gland	ZNHIT1	gene:ENSG00000106400:s:101217668-101218217	7:j:101218217-101222604	15	0.948	1.000	junction	32.843
Minor Salivary Gland	ZNHIT1	gene:ENSG00000106400:t:101222604-101222774	7:j:101218217-101222604	15	0.783	1.000	junction	32.843
Minor Salivary Gland	ZNHIT1	gene:ENSG00000106400:t:101223477-101223556	7:j:101222774-101223477	15	0.992	1.000	junction	32.843
Minor Salivary Gland	ZNHIT3	gene:ENSG00000273611:s:36486629-36486785	17:j:36486785-36486935	15	0.844	1.000	junction	23.789
Minor Salivary Gland	ZNHIT3	gene:ENSG00000273611:s:36492813-36493268	17:j:36492899-36493926	15	0.832	1.000	junction	23.789
Minor Salivary Gland	ZNHIT3	gene:ENSG00000273611:s:36493926-36494006	17:j:36494006-36495223	15	0.766	1.000	junction	23.789
Minor Salivary Gland	ZNHIT3	gene:ENSG00000273611:t:36492813-36493268	17:j:36486966-36492813	15	0.763	1.000	junction	23.789
Minor Salivary Gland	ZNHIT6	gene:ENSG00000117174:c:85677313-85678701	1:j:85677313-85678701	15	1.000	1.000	junction	7.064
Minor Salivary Gland	ZNHIT6	gene:ENSG00000117174:c:85680904-85702157	1:j:85680904-85702157	14	1.000	0.933	junction	7.064
Minor Salivary Gland	ZNHIT6	gene:ENSG00000117174:c:85702260-85706078	1:j:85702260-85706078	13	1.000	0.867	junction	7.064
Minor Salivary Gland	ZNHIT6	gene:ENSG00000117174:c:85706163-85706249	1:j:85706163-85706249	14	1.000	0.933	junction	7.064
Minor Salivary Gland	ZNHIT6	gene:ENSG00000117174:c:85706355-85706442	1:j:85706355-85706442	13	1.000	0.867	junction	7.064
Minor Salivary Gland	ZNHIT6	gene:ENSG00000117174:c:85706507-85707629	1:j:85706507-85707629	15	1.000	1.000	junction	7.064
Minor Salivary Gland	ZNHIT6	gene:ENSG00000117174:s:85657847-85657971	1:j:85654098-85657847	15	0.763	1.000	junction	7.064
Minor Salivary Gland	ZNHIT6	gene:ENSG00000117174:s:85708054-85708433	1:i:85707937-85708053	15	0.963	1.000	intron	7.064
Minor Salivary Gland	ZNRD1	gene:ENSG00000066379:c:30062333-30064673	6:j:30062333-30064673	15	1.000	1.000	junction	13.562
Minor Salivary Gland	ZNRD1	gene:ENSG00000066379:s:30058899-30061413	6:i:30061414-30061514	15	0.661	1.000	intron	13.562
Minor Salivary Gland	ZNRD1	gene:ENSG00000066379:s:30061515-30061669	6:j:30061669-30061917	15	0.955	1.000	junction	13.562
Minor Salivary Gland	ZNRD1	gene:ENSG00000066379:t:30062224-30062333	6:j:30062017-30062224	15	0.956	1.000	junction	13.562
Minor Salivary Gland	ZNRF1	gene:ENSG00000186187:s:75093572-75093667	16:j:75093667-75104784	15	0.984	1.000	junction	14.351
Minor Salivary Gland	ZNRF1	gene:ENSG00000186187:s:75104060-75105336	16:j:75104889-75106482	15	0.975	1.000	junction	14.351
Minor Salivary Gland	ZNRF1	gene:ENSG00000186187:s:75105383-75106571	16:j:75106571-75107733	15	0.674	1.000	junction	14.351
Minor Salivary Gland	ZNRF1	gene:ENSG00000186187:t:75093572-75093667	16:j:75000095-75093572	15	0.928	1.000	junction	14.351
Minor Salivary Gland	ZNRF1	gene:ENSG00000186187:t:75104060-75105336	16:j:75093667-75104784	15	0.921	1.000	junction	14.351
Minor Salivary Gland	ZNRF1	gene:ENSG00000186187:t:75107733-75107774	16:j:75106571-75107733	15	0.675	1.000	junction	14.351
Minor Salivary Gland	ZNRF1	gene:ENSG00000186187:t:75107838-75110994	16:i:75107775-75107837	15	0.980	1.000	intron	14.351
Minor Salivary Gland	ZNRF2	gene:ENSG00000180233:s:30323642-30323737	7:j:30323737-30355728	15	0.976	1.000	junction	4.379
Minor Salivary Gland	ZNRF2	gene:ENSG00000180233:s:30355728-30355833	7:j:30355833-30362377	15	0.942	1.000	junction	4.379
Minor Salivary Gland	ZNRF2	gene:ENSG00000180233:t:30355728-30355833	7:j:30323737-30355728	15	0.976	1.000	junction	4.379
Minor Salivary Gland	ZP3	gene:ENSG00000188372:s:76433956-76434155	7:j:76434155-76440250	15	0.812	1.000	junction	3.222
Minor Salivary Gland	ZP3	gene:ENSG00000188372:t:76441842-76442071	7:j:76440611-76441842	13	0.896	0.867	junction	3.222
Minor Salivary Gland	ZPR1	gene:ENSG00000109917:c:116779059-116779772	11:j:116779059-116779772	15	1.000	1.000	junction	14.082
Minor Salivary Gland	ZPR1	gene:ENSG00000109917:c:116779837-116782158	11:j:116779837-116782158	15	1.000	1.000	junction	14.082
Minor Salivary Gland	ZPR1	gene:ENSG00000109917:c:116782244-116782919	11:j:116782244-116782919	15	1.000	1.000	junction	14.082
Minor Salivary Gland	ZPR1	gene:ENSG00000109917:c:116783029-116783530	11:j:116783029-116783530	15	1.000	1.000	junction	14.082
Minor Salivary Gland	ZPR1	gene:ENSG00000109917:c:116783619-116784378	11:j:116783619-116784378	15	1.000	1.000	junction	14.082
Minor Salivary Gland	ZPR1	gene:ENSG00000109917:c:116785146-116785514	11:j:116785146-116785514	15	1.000	1.000	junction	14.082
Minor Salivary Gland	ZPR1	gene:ENSG00000109917:c:116785636-116785796	11:j:116785636-116785796	15	1.000	1.000	junction	14.082
Minor Salivary Gland	ZPR1	gene:ENSG00000109917:c:116786581-116786969	11:j:116786581-116786969	15	1.000	1.000	junction	14.082
Minor Salivary Gland	ZPR1	gene:ENSG00000109917:s:116784855-116784921	11:j:116784448-116784855	15	0.868	1.000	junction	14.082
Minor Salivary Gland	ZPR1	gene:ENSG00000109917:s:116787820-116788050	11:j:116787643-116787820	15	0.932	1.000	junction	14.082
Minor Salivary Gland	ZPR1	gene:ENSG00000109917:t:116786969-116787336	11:j:116787059-116787482	15	0.955	1.000	junction	14.082
Minor Salivary Gland	ZRANB1	gene:ENSG00000019995:c:124972118-124973645	10:j:124972118-124973645	15	1.000	1.000	junction	6.885
Minor Salivary Gland	ZRANB1	gene:ENSG00000019995:c:124973716-124974200	10:j:124973716-124974200	15	1.000	1.000	junction	6.885
Minor Salivary Gland	ZRANB1	gene:ENSG00000019995:c:124981829-124983175	10:j:124981829-124983175	15	1.000	1.000	junction	6.885
Minor Salivary Gland	ZRANB1	gene:ENSG00000019995:c:124983304-124983459	10:j:124983304-124983459	15	1.000	1.000	junction	6.885
Minor Salivary Gland	ZRANB1	gene:ENSG00000019995:s:124942123-124943307	10:j:124943307-124966594	15	0.807	1.000	junction	6.885
Minor Salivary Gland	ZRANB1	gene:ENSG00000019995:s:124966594-124966781	10:j:124966781-124971965	15	0.969	1.000	junction	6.885
Minor Salivary Gland	ZRANB1	gene:ENSG00000019995:s:124983459-124983688	10:j:124983688-124984774	15	0.679	1.000	junction	6.885
Minor Salivary Gland	ZRANB1	gene:ENSG00000019995:t:124966594-124966781	10:j:124943307-124966594	15	0.828	1.000	junction	6.885
Minor Salivary Gland	ZRANB1	gene:ENSG00000019995:t:124981411-124981829	10:j:124974398-124981709	15	0.959	1.000	junction	6.885
Minor Salivary Gland	ZRANB2	gene:ENSG00000132485:c:71070996-71072121	1:j:71070996-71072121	15	1.000	1.000	junction	53.714
Minor Salivary Gland	ZRANB2	gene:ENSG00000132485:c:71072255-71072472	1:j:71072255-71072472	15	1.000	1.000	junction	53.714
Minor Salivary Gland	ZRANB2	gene:ENSG00000132485:c:71076877-71078457	1:j:71076877-71078457	15	1.000	1.000	junction	53.714
Minor Salivary Gland	ZRANB2	gene:ENSG00000132485:c:71078565-71078656	1:j:71078565-71078656	15	1.000	1.000	junction	53.714
Minor Salivary Gland	ZRANB2	gene:ENSG00000132485:c:71078708-71080940	1:j:71078708-71080940	15	1.000	1.000	junction	53.714
Minor Salivary Gland	ZRANB2	gene:ENSG00000132485:s:71069267-71069600	1:j:71066934-71069276	15	0.584	1.000	junction	53.714
Minor Salivary Gland	ZRANB2	gene:ENSG00000132485:s:71076795-71076877	1:j:71072548-71076795	15	0.934	1.000	junction	53.714
Minor Salivary Gland	ZRSR2	gene:ENSG00000169249:c:15790536-15790934	X:j:15790536-15790934	14	1.000	0.933	junction	11.968
Minor Salivary Gland	ZRSR2	gene:ENSG00000169249:c:15803796-15804111	X:j:15803796-15804111	15	1.000	1.000	junction	11.968
Minor Salivary Gland	ZRSR2	gene:ENSG00000169249:c:15808271-15809200	X:j:15808271-15809200	15	1.000	1.000	junction	11.968
Minor Salivary Gland	ZRSR2	gene:ENSG00000169249:c:15815890-15818587	X:j:15815890-15818587	15	1.000	1.000	junction	11.968
Minor Salivary Gland	ZRSR2	gene:ENSG00000169249:c:15818642-15820207	X:j:15818642-15820207	15	1.000	1.000	junction	11.968
Minor Salivary Gland	ZRSR2	gene:ENSG00000169249:s:15799872-15799953	X:j:15799953-15803688	15	0.970	1.000	junction	11.968
Minor Salivary Gland	ZRSR2	gene:ENSG00000169249:s:15804111-15804197	X:j:15804197-15808233	15	0.840	1.000	junction	11.968
Minor Salivary Gland	ZRSR2	gene:ENSG00000169249:s:15809200-15809318	X:j:15809318-15815677	15	0.887	1.000	junction	11.968
Minor Salivary Gland	ZRSR2	gene:ENSG00000169249:s:15820207-15820316	X:j:15820316-15822731	15	0.655	1.000	junction	11.968
Minor Salivary Gland	ZRSR2	gene:ENSG00000169249:t:15799872-15799953	X:j:15791013-15799872	15	0.524	1.000	junction	11.968
Minor Salivary Gland	ZSCAN16	gene:ENSG00000196812:c:28125830-28126783	6:j:28125830-28126783	13	1.000	0.867	junction	5.220
Minor Salivary Gland	ZSCAN16-AS1	gene:ENSG00000269293:s:28136745-28137293	6:j:28123211-28136745	15	0.960	1.000	junction	3.035
Minor Salivary Gland	ZSCAN16-AS1	gene:ENSG00000269293:t:28121795-28123211	6:j:28123211-28136745	15	0.960	1.000	junction	3.035
Minor Salivary Gland	ZSCAN18	gene:ENSG00000121413:s:58087093-58087453	19:j:58087008-58087316	15	0.986	1.000	junction	33.427
Minor Salivary Gland	ZSCAN18	gene:ENSG00000121413:s:58097930-58098363	19:j:58090386-58098174	15	0.636	1.000	junction	33.427
Minor Salivary Gland	ZSCAN18	gene:ENSG00000121413:t:58086174-58086266	19:j:58086266-58086906	15	0.500	1.000	junction	33.427
Minor Salivary Gland	ZSCAN18	gene:ENSG00000121413:t:58090176-58090598	19:j:58090386-58098174	15	0.607	1.000	junction	33.427
Minor Salivary Gland	ZSCAN2	gene:ENSG00000176371:s:84620602-84622394	15:i:84622395-84622577	15	0.959	1.000	intron	4.334
Minor Salivary Gland	ZSCAN2	gene:ENSG00000176371:s:84622578-84622714	15:i:84622715-84622927	15	0.902	1.000	intron	4.334
Minor Salivary Gland	ZSCAN21	gene:ENSG00000166529:t:100064083-100065038	7:i:100063980-100064082	15	0.939	1.000	intron	6.825
Minor Salivary Gland	ZSCAN26	gene:ENSG00000197062:t:28276195-28278224	6:j:28272787-28276195	14	0.548	0.933	junction	7.583
Minor Salivary Gland	ZSCAN30	gene:ENSG00000186814:t:35251058-35254621	18:i:35254622-35254961	13	0.695	0.867	intron	10.845
Minor Salivary Gland	ZSCAN9	gene:ENSG00000137185:s:28226921-28227504	6:j:28227504-28227690	15	0.951	1.000	junction	10.019
Minor Salivary Gland	ZSWIM1	gene:ENSG00000168612:s:45882533-45884398	20:i:45884399-45884984	15	0.957	1.000	intron	4.142
Minor Salivary Gland	ZSWIM4	gene:ENSG00000132003:c:13808984-13809070	19:j:13808984-13809070	13	1.000	0.867	junction	7.315
Minor Salivary Gland	ZSWIM6	gene:ENSG00000130449:c:61530198-61531465	5:j:61530198-61531465	13	1.000	0.867	junction	6.202
Minor Salivary Gland	ZSWIM6	gene:ENSG00000130449:s:61538814-61538971	5:j:61538971-61539596	13	0.955	0.867	junction	6.202
Minor Salivary Gland	ZSWIM6	gene:ENSG00000130449:s:61541884-61541965	5:i:61541966-61543454	15	0.738	1.000	intron	6.202
Minor Salivary Gland	ZSWIM6	gene:ENSG00000130449:t:61541884-61541965	5:j:61539759-61541884	14	0.694	0.933	junction	6.202
Minor Salivary Gland	ZSWIM7	gene:ENSG00000214941:s:15977925-15978163	17:j:15977913-15978044	13	0.653	0.867	junction	18.028
Minor Salivary Gland	ZSWIM7	gene:ENSG00000214941:s:15981040-15981144	17:j:15978163-15981040	15	0.966	1.000	junction	18.028
Minor Salivary Gland	ZSWIM7	gene:ENSG00000214941:s:15987266-15987368	17:j:15981144-15987266	15	0.947	1.000	junction	18.028
Minor Salivary Gland	ZSWIM7	gene:ENSG00000214941:s:15993757-15993830	17:j:15987368-15993757	15	0.941	1.000	junction	18.028
Minor Salivary Gland	ZSWIM7	gene:ENSG00000214941:t:15976560-15977092	17:i:15977093-15977246	15	0.601	1.000	intron	18.028
Minor Salivary Gland	ZSWIM7	gene:ENSG00000214941:t:15977925-15978163	17:j:15978163-15981040	15	0.911	1.000	junction	18.028
Minor Salivary Gland	ZSWIM7	gene:ENSG00000214941:t:15981040-15981144	17:j:15981144-15987266	15	0.835	1.000	junction	18.028
Minor Salivary Gland	ZSWIM7	gene:ENSG00000214941:t:15987266-15987368	17:j:15987368-15993757	15	0.782	1.000	junction	18.028
Minor Salivary Gland	ZSWIM8	gene:ENSG00000214655:c:73788823-73789096	10:j:73788823-73789096	15	1.000	1.000	junction	103.592
Minor Salivary Gland	ZSWIM8	gene:ENSG00000214655:c:73789190-73789367	10:j:73789190-73789367	15	1.000	1.000	junction	103.592
Minor Salivary Gland	ZSWIM8	gene:ENSG00000214655:c:73789824-73789956	10:j:73789824-73789956	15	1.000	1.000	junction	103.592
Minor Salivary Gland	ZSWIM8	gene:ENSG00000214655:c:73790037-73790172	10:j:73790037-73790172	15	1.000	1.000	junction	103.592
Minor Salivary Gland	ZSWIM8	gene:ENSG00000214655:c:73790292-73790975	10:j:73790292-73790975	15	1.000	1.000	junction	103.592
Minor Salivary Gland	ZSWIM8	gene:ENSG00000214655:c:73794044-73794147	10:j:73794044-73794147	15	1.000	1.000	junction	103.592
Minor Salivary Gland	ZSWIM8	gene:ENSG00000214655:s:73785582-73786679	10:j:73786086-73788670	15	0.778	1.000	junction	103.592
Minor Salivary Gland	ZSWIM8	gene:ENSG00000214655:s:73789367-73789615	10:j:73789539-73789717	15	0.956	1.000	junction	103.592
Minor Salivary Gland	ZSWIM8	gene:ENSG00000214655:s:73790975-73791176	10:j:73791176-73791324	15	0.907	1.000	junction	103.592
Minor Salivary Gland	ZSWIM8	gene:ENSG00000214655:s:73792522-73792852	10:j:73792852-73793588	15	0.702	1.000	junction	103.592
Minor Salivary Gland	ZSWIM8	gene:ENSG00000214655:s:73793588-73793719	10:j:73793719-73793865	15	0.961	1.000	junction	103.592
Minor Salivary Gland	ZSWIM8	gene:ENSG00000214655:s:73795539-73795663	10:j:73795663-73796774	15	0.897	1.000	junction	103.592
Minor Salivary Gland	ZSWIM8	gene:ENSG00000214655:s:73797113-73797271	10:j:73797271-73797377	15	0.545	1.000	junction	103.592
Minor Salivary Gland	ZSWIM8	gene:ENSG00000214655:s:73797781-73798070	10:j:73798070-73798230	15	0.520	1.000	junction	103.592
Minor Salivary Gland	ZSWIM8	gene:ENSG00000214655:s:73798230-73798453	10:j:73798453-73799002	15	0.639	1.000	junction	103.592
Minor Salivary Gland	ZSWIM8	gene:ENSG00000214655:s:73800296-73800472	10:j:73800472-73800640	15	0.593	1.000	junction	103.592
Minor Salivary Gland	ZSWIM8	gene:ENSG00000214655:s:73800640-73800759	10:i:73800760-73800779	15	0.589	1.000	intron	103.592
Minor Salivary Gland	ZSWIM8	gene:ENSG00000214655:s:73801017-73801195	10:j:73801195-73801316	15	0.567	1.000	junction	103.592
Minor Salivary Gland	ZSWIM8	gene:ENSG00000214655:t:73791859-73792490	10:j:73791499-73791859	15	0.846	1.000	junction	103.592
Minor Salivary Gland	ZSWIM8	gene:ENSG00000214655:t:73796753-73797019	10:j:73795663-73796774	15	0.645	1.000	junction	103.592
Minor Salivary Gland	ZSWIM8	gene:ENSG00000214655:t:73799633-73800194	10:j:73799490-73800011	15	0.513	1.000	junction	103.592
Minor Salivary Gland	ZSWIM8	gene:ENSG00000214655:t:73801017-73801195	10:j:73800759-73801017	15	0.512	1.000	junction	103.592
Minor Salivary Gland	ZSWIM8-AS1	gene:ENSG00000272589:s:73800503-73800559	10:i:73798089-73800502	15	0.994	1.000	intron	3.280
Minor Salivary Gland	ZW10	gene:ENSG00000086827:c:113737703-113738264	11:j:113737703-113738264	15	1.000	1.000	junction	7.360
Minor Salivary Gland	ZW10	gene:ENSG00000086827:c:113738394-113739213	11:j:113738394-113739213	13	1.000	0.867	junction	7.360
Minor Salivary Gland	ZW10	gene:ENSG00000086827:c:113739382-113741694	11:j:113739382-113741694	15	1.000	1.000	junction	7.360
Minor Salivary Gland	ZW10	gene:ENSG00000086827:c:113741765-113743802	11:j:113741765-113743802	15	1.000	1.000	junction	7.360
Minor Salivary Gland	ZW10	gene:ENSG00000086827:c:113744040-113747531	11:j:113744040-113747531	15	1.000	1.000	junction	7.360
Minor Salivary Gland	ZW10	gene:ENSG00000086827:c:113747713-113748257	11:j:113747713-113748257	13	1.000	0.867	junction	7.360
Minor Salivary Gland	ZW10	gene:ENSG00000086827:c:113748420-113757662	11:j:113748420-113757662	14	1.000	0.933	junction	7.360
Minor Salivary Gland	ZW10	gene:ENSG00000086827:c:113757853-113758554	11:j:113757853-113758554	14	1.000	0.933	junction	7.360
Minor Salivary Gland	ZW10	gene:ENSG00000086827:s:113736620-113736822	11:j:113733814-113736620	15	0.847	1.000	junction	7.360
Minor Salivary Gland	ZW10	gene:ENSG00000086827:s:113737572-113737703	11:j:113736822-113737572	15	0.953	1.000	junction	7.360
Minor Salivary Gland	ZXDC	gene:ENSG00000070476:c:126466325-126470895	3:j:126466325-126470895	15	1.000	1.000	junction	13.761
Minor Salivary Gland	ZXDC	gene:ENSG00000070476:c:126471025-126471973	3:j:126471025-126471973	15	1.000	1.000	junction	13.761
Minor Salivary Gland	ZXDC	gene:ENSG00000070476:c:126472051-126472153	3:j:126472051-126472153	15	1.000	1.000	junction	13.761
Minor Salivary Gland	ZXDC	gene:ENSG00000070476:c:126472305-126474959	3:j:126472305-126474959	15	1.000	1.000	junction	13.761
Minor Salivary Gland	ZXDC	gene:ENSG00000070476:s:126439632-126439727	3:j:126438461-126439632	15	0.678	1.000	junction	13.761
Minor Salivary Gland	ZXDC	gene:ENSG00000070476:s:126461083-126462220	3:i:126459738-126461082	15	0.666	1.000	intron	13.761
Minor Salivary Gland	ZXDC	gene:ENSG00000070476:s:126466155-126466325	3:j:126462220-126466155	14	0.720	0.933	junction	13.761
Minor Salivary Gland	ZYX	gene:ENSG00000159840:s:143382248-143382447	7:j:143382447-143382593	15	0.533	1.000	junction	82.982
Minor Salivary Gland	ZYX	gene:ENSG00000159840:s:143383000-143383322	7:j:143383322-143388219	15	0.800	1.000	junction	82.982
Minor Salivary Gland	ZYX	gene:ENSG00000159840:s:143384090-143384245	7:i:143384246-143387761	15	0.909	1.000	intron	82.982
Minor Salivary Gland	ZYX	gene:ENSG00000159840:s:143387889-143388339	7:j:143388339-143388489	15	0.575	1.000	junction	82.982
Minor Salivary Gland	ZYX	gene:ENSG00000159840:s:143389857-143389977	7:j:143389977-143390578	15	0.749	1.000	junction	82.982
Minor Salivary Gland	ZYX	gene:ENSG00000159840:t:143382248-143382447	7:j:143381779-143382248	15	0.982	1.000	junction	82.982
Minor Salivary Gland	ZYX	gene:ENSG00000159840:t:143382801-143382925	7:j:143382685-143382801	15	0.983	1.000	junction	82.982
Minor Salivary Gland	ZYX	gene:ENSG00000159840:t:143387762-143387787	7:i:143384246-143387761	15	0.951	1.000	intron	82.982
Minor Salivary Gland	ZYX	gene:ENSG00000159840:t:143387889-143388339	7:j:143383322-143388219	15	0.992	1.000	junction	82.982
Minor Salivary Gland	ZYX	gene:ENSG00000159840:t:143388489-143388658	7:j:143388339-143388489	15	0.576	1.000	junction	82.982
Minor Salivary Gland	ZYX	gene:ENSG00000159840:t:143389857-143389977	7:j:143388945-143389857	15	0.851	1.000	junction	82.982
Minor Salivary Gland	ZZEF1	gene:ENSG00000074755:c:4009757-4013449	17:j:4009757-4013449	15	1.000	1.000	junction	14.366
Minor Salivary Gland	ZZEF1	gene:ENSG00000074755:c:4014188-4014347	17:j:4014188-4014347	15	1.000	1.000	junction	14.366
Minor Salivary Gland	ZZEF1	gene:ENSG00000074755:c:4017730-4017836	17:j:4017730-4017836	15	1.000	1.000	junction	14.366
Minor Salivary Gland	ZZEF1	gene:ENSG00000074755:c:4017971-4019669	17:j:4017971-4019669	15	1.000	1.000	junction	14.366
Minor Salivary Gland	ZZEF1	gene:ENSG00000074755:c:4019769-4021129	17:j:4019769-4021129	15	1.000	1.000	junction	14.366
Minor Salivary Gland	ZZEF1	gene:ENSG00000074755:c:4021320-4022709	17:j:4021320-4022709	15	1.000	1.000	junction	14.366
Minor Salivary Gland	ZZEF1	gene:ENSG00000074755:c:4032258-4032828	17:j:4032258-4032828	15	1.000	1.000	junction	14.366
Minor Salivary Gland	ZZEF1	gene:ENSG00000074755:c:4034292-4042429	17:j:4034292-4042429	15	1.000	1.000	junction	14.366
Minor Salivary Gland	ZZEF1	gene:ENSG00000074755:c:4042568-4044224	17:j:4042568-4044224	14	1.000	0.933	junction	14.366
Minor Salivary Gland	ZZEF1	gene:ENSG00000074755:c:4044374-4049708	17:j:4044374-4049708	14	1.000	0.933	junction	14.366
Minor Salivary Gland	ZZEF1	gene:ENSG00000074755:c:4051043-4051971	17:j:4051043-4051971	14	1.000	0.933	junction	14.366
Minor Salivary Gland	ZZEF1	gene:ENSG00000074755:c:4052136-4054057	17:j:4052136-4054057	15	1.000	1.000	junction	14.366
Minor Salivary Gland	ZZEF1	gene:ENSG00000074755:c:4059290-4062753	17:j:4059290-4062753	14	1.000	0.933	junction	14.366
Minor Salivary Gland	ZZEF1	gene:ENSG00000074755:s:4009604-4009757	17:j:4008954-4009604	15	0.567	1.000	junction	14.366
Minor Salivary Gland	ZZEF1	gene:ENSG00000074755:s:4013990-4014188	17:j:4013614-4014090	15	0.875	1.000	junction	14.366
Minor Salivary Gland	ZZEF1	gene:ENSG00000074755:s:4016323-4016466	17:j:4014515-4016323	15	0.810	1.000	junction	14.366
Minor Salivary Gland	ZZEF1	gene:ENSG00000074755:s:4017371-4017580	17:i:4016775-4017370	15	0.506	1.000	intron	14.366
Minor Salivary Gland	ZZEF1	gene:ENSG00000074755:s:4032126-4032258	17:j:4025118-4032126	15	0.927	1.000	junction	14.366
Minor Salivary Gland	ZZEF1	gene:ENSG00000074755:s:4057994-4058155	17:j:4056345-4057994	14	0.813	0.933	junction	14.366
Minor Salivary Gland	ZZEF1	gene:ENSG00000074755:s:4085670-4085803	17:j:4082507-4085670	13	0.884	0.867	junction	14.366
Minor Salivary Gland	ZZEF1	gene:ENSG00000074755:t:4016323-4016466	17:i:4016467-4016632	15	0.633	1.000	intron	14.366
Minor Salivary Gland	ZZEF1	gene:ENSG00000074755:t:4022416-4022828	17:j:4022828-4024919	15	0.740	1.000	junction	14.366
Minor Salivary Gland	ZZEF1	gene:ENSG00000074755:t:4054057-4054195	17:j:4054195-4056216	14	0.799	0.933	junction	14.366
Muscle - Skeletal	A2M	gene:ENSG00000175899:c:9072486-9072653	12:j:9072486-9072653	15	1.000	1.000	junction	32.077
Muscle - Skeletal	A2M	gene:ENSG00000175899:c:9072871-9074560	12:j:9072871-9074560	15	1.000	1.000	junction	32.077
Muscle - Skeletal	A2M	gene:ENSG00000175899:c:9077420-9077701	12:j:9077420-9077701	15	1.000	1.000	junction	32.077
Muscle - Skeletal	A2M	gene:ENSG00000175899:c:9077857-9079244	12:j:9077857-9079244	15	1.000	1.000	junction	32.077
Muscle - Skeletal	A2M	gene:ENSG00000175899:c:9079331-9079639	12:j:9079331-9079639	15	1.000	1.000	junction	32.077
Muscle - Skeletal	A2M	gene:ENSG00000175899:c:9079815-9080094	12:j:9079815-9080094	15	1.000	1.000	junction	32.077
Muscle - Skeletal	A2M	gene:ENSG00000175899:c:9089251-9089902	12:j:9089251-9089902	15	1.000	1.000	junction	32.077
Muscle - Skeletal	A2M	gene:ENSG00000175899:c:9090023-9090356	12:j:9090023-9090356	15	1.000	1.000	junction	32.077
Muscle - Skeletal	A2M	gene:ENSG00000175899:c:9090482-9091201	12:j:9090482-9091201	15	1.000	1.000	junction	32.077
Muscle - Skeletal	A2M	gene:ENSG00000175899:c:9095084-9095539	12:j:9095084-9095539	15	1.000	1.000	junction	32.077
Muscle - Skeletal	A2M	gene:ENSG00000175899:c:9098756-9099381	12:j:9098756-9099381	15	1.000	1.000	junction	32.077
Muscle - Skeletal	A2M	gene:ENSG00000175899:c:9101207-9101447	12:j:9101207-9101447	15	1.000	1.000	junction	32.077
Muscle - Skeletal	A2M	gene:ENSG00000175899:c:9101674-9104239	12:j:9101674-9104239	15	1.000	1.000	junction	32.077
Muscle - Skeletal	A2M	gene:ENSG00000175899:c:9106345-9106491	12:j:9106345-9106491	15	1.000	1.000	junction	32.077
Muscle - Skeletal	A2M	gene:ENSG00000175899:c:9106605-9107524	12:j:9106605-9107524	15	1.000	1.000	junction	32.077
Muscle - Skeletal	A2M	gene:ENSG00000175899:c:9109405-9109867	12:j:9109405-9109867	15	1.000	1.000	junction	32.077
Muscle - Skeletal	A2M	gene:ENSG00000175899:c:9110035-9110314	12:j:9110035-9110314	15	1.000	1.000	junction	32.077
Muscle - Skeletal	A2M	gene:ENSG00000175899:s:9068183-9068224	12:j:9067839-9068183	15	0.732	1.000	junction	32.077
Muscle - Skeletal	A2M	gene:ENSG00000175899:s:9068740-9069078	12:j:9068224-9068740	15	0.780	1.000	junction	32.077
Muscle - Skeletal	A2M	gene:ENSG00000175899:s:9069745-9069813	12:j:9068842-9069745	15	0.982	1.000	junction	32.077
Muscle - Skeletal	A2M	gene:ENSG00000175899:s:9070488-9070578	12:j:9069813-9070488	15	0.837	1.000	junction	32.077
Muscle - Skeletal	A2M	gene:ENSG00000175899:s:9072359-9072486	12:j:9070578-9072359	15	0.909	1.000	junction	32.077
Muscle - Skeletal	A2M	gene:ENSG00000175899:s:9076756-9076936	12:j:9074783-9076756	15	0.879	1.000	junction	32.077
Muscle - Skeletal	A2M	gene:ENSG00000175899:s:9077346-9077420	12:j:9076936-9077346	15	0.762	1.000	junction	32.077
Muscle - Skeletal	A2M	gene:ENSG00000175899:s:9089200-9089251	12:j:9080177-9089200	15	0.987	1.000	junction	32.077
Muscle - Skeletal	A2M	gene:ENSG00000175899:s:9093465-9093579	12:j:9091429-9093465	15	0.911	1.000	junction	32.077
Muscle - Skeletal	A2M	gene:ENSG00000175899:s:9094973-9095084	12:j:9093579-9094973	15	0.873	1.000	junction	32.077
Muscle - Skeletal	A2M	gene:ENSG00000175899:s:9098382-9098756	12:j:9095700-9098607	15	0.927	1.000	junction	32.077
Muscle - Skeletal	A2M	gene:ENSG00000175899:s:9101144-9101207	12:j:9099523-9101144	15	0.892	1.000	junction	32.077
Muscle - Skeletal	A2M	gene:ENSG00000175899:s:9106236-9106345	12:j:9104400-9106236	15	0.876	1.000	junction	32.077
Muscle - Skeletal	A2M	gene:ENSG00000175899:s:9109321-9109405	12:j:9107644-9109321	15	0.871	1.000	junction	32.077
Muscle - Skeletal	A2M	gene:ENSG00000175899:s:9112159-9112211	12:j:9110334-9112159	14	0.791	0.933	junction	32.077
Muscle - Skeletal	A2M	gene:ENSG00000175899:s:9113360-9113543	12:j:9112536-9113360	15	0.951	1.000	junction	32.077
Muscle - Skeletal	A2M	gene:ENSG00000175899:s:9115764-9116061	12:j:9113543-9115764	15	0.971	1.000	junction	32.077
Muscle - Skeletal	A2M	gene:ENSG00000175899:t:9112159-9112211	12:j:9112211-9112377	15	0.937	1.000	junction	32.077
Muscle - Skeletal	A2M	gene:ENSG00000175899:t:9113360-9113543	12:j:9113543-9115764	15	0.852	1.000	junction	32.077
Muscle - Skeletal	A4GALT	gene:ENSG00000128274:t:42692112-42693997	22:j:42693997-42695491	13	0.507	0.867	junction	8.072
Muscle - Skeletal	AAAS	gene:ENSG00000094914:c:53308133-53308282	12:j:53308133-53308282	15	1.000	1.000	junction	24.492
Muscle - Skeletal	AAAS	gene:ENSG00000094914:c:53308528-53308725	12:j:53308528-53308725	15	1.000	1.000	junction	24.492
Muscle - Skeletal	AAAS	gene:ENSG00000094914:c:53309020-53309157	12:j:53309020-53309157	15	1.000	1.000	junction	24.492
Muscle - Skeletal	AAAS	gene:ENSG00000094914:c:53309281-53309601	12:j:53309281-53309601	15	1.000	1.000	junction	24.492
Muscle - Skeletal	AAAS	gene:ENSG00000094914:c:53315782-53320565	12:j:53315782-53320565	15	1.000	1.000	junction	24.492
Muscle - Skeletal	AAAS	gene:ENSG00000094914:s:53307738-53307929	12:i:53307714-53307737	15	0.555	1.000	intron	24.492
Muscle - Skeletal	AAAS	gene:ENSG00000094914:s:53308052-53308133	12:j:53307929-53308052	15	0.527	1.000	junction	24.492
Muscle - Skeletal	AAAS	gene:ENSG00000094914:s:53308435-53308528	12:j:53308349-53308435	15	0.970	1.000	junction	24.492
Muscle - Skeletal	AAAS	gene:ENSG00000094914:s:53308960-53309020	12:j:53308815-53308960	15	0.852	1.000	junction	24.492
Muscle - Skeletal	AAAS	gene:ENSG00000094914:s:53315094-53315243	12:j:53314849-53315094	15	0.811	1.000	junction	24.492
Muscle - Skeletal	AAAS	gene:ENSG00000094914:s:53315552-53315782	12:j:53315426-53315727	15	0.964	1.000	junction	24.492
Muscle - Skeletal	AAAS	gene:ENSG00000094914:t:53309601-53309862	12:j:53309721-53314298	15	0.976	1.000	junction	24.492
Muscle - Skeletal	AAAS	gene:ENSG00000094914:t:53314298-53314441	12:j:53314441-53314751	15	0.831	1.000	junction	24.492
Muscle - Skeletal	AAAS	gene:ENSG00000094914:t:53315094-53315243	12:j:53315140-53315335	15	0.980	1.000	junction	24.492
Muscle - Skeletal	AAAS	gene:ENSG00000094914:t:53320565-53320692	12:i:53320693-53321200	15	0.567	1.000	intron	24.492
Muscle - Skeletal	AAGAB	gene:ENSG00000103591:c:67202898-67203548	15:j:67202898-67203548	15	1.000	1.000	junction	17.612
Muscle - Skeletal	AAGAB	gene:ENSG00000103591:c:67203597-67204044	15:j:67203597-67204044	15	1.000	1.000	junction	17.612
Muscle - Skeletal	AAGAB	gene:ENSG00000103591:c:67208658-67209462	15:j:67208658-67209462	15	1.000	1.000	junction	17.612
Muscle - Skeletal	AAGAB	gene:ENSG00000103591:c:67231897-67235979	15:j:67231897-67235979	15	1.000	1.000	junction	17.612
Muscle - Skeletal	AAGAB	gene:ENSG00000103591:c:67236068-67236408	15:j:67236068-67236408	15	1.000	1.000	junction	17.612
Muscle - Skeletal	AAGAB	gene:ENSG00000103591:c:67236504-67236630	15:j:67236504-67236630	15	1.000	1.000	junction	17.612
Muscle - Skeletal	AAGAB	gene:ENSG00000103591:s:67208562-67208658	15:j:67204148-67208562	15	0.880	1.000	junction	17.612
Muscle - Skeletal	AAGAB	gene:ENSG00000103591:s:67231814-67231897	15:j:67209544-67231814	15	0.974	1.000	junction	17.612
Muscle - Skeletal	AAGAB	gene:ENSG00000103591:t:67209462-67209544	15:j:67209544-67231814	15	0.972	1.000	junction	17.612
Muscle - Skeletal	AAMDC	gene:ENSG00000087884:s:77842479-77842628	11:j:77842628-77869722	15	0.908	1.000	junction	83.608
Muscle - Skeletal	AAMDC	gene:ENSG00000087884:s:77869695-77869817	11:j:77869817-77872175	15	0.964	1.000	junction	83.608
Muscle - Skeletal	AAMDC	gene:ENSG00000087884:t:77841019-77841060	11:j:77821241-77841019	15	0.933	1.000	junction	83.608
Muscle - Skeletal	AAMDC	gene:ENSG00000087884:t:77869695-77869817	11:j:77842628-77869722	15	0.908	1.000	junction	83.608
Muscle - Skeletal	AAMDC	gene:ENSG00000087884:t:77872175-77872361	11:j:77869817-77872175	15	0.982	1.000	junction	83.608
Muscle - Skeletal	AAMP	gene:ENSG00000127837:c:218265174-218265371	2:j:218265174-218265371	15	1.000	1.000	junction	42.372
Muscle - Skeletal	AAMP	gene:ENSG00000127837:c:218265461-218265579	2:j:218265461-218265579	15	1.000	1.000	junction	42.372
Muscle - Skeletal	AAMP	gene:ENSG00000127837:c:218266986-218267494	2:j:218266986-218267494	15	1.000	1.000	junction	42.372
Muscle - Skeletal	AAMP	gene:ENSG00000127837:c:218267613-218269382	2:j:218267613-218269382	15	1.000	1.000	junction	42.372
Muscle - Skeletal	AAMP	gene:ENSG00000127837:s:218265831-218265946	2:j:218265682-218265831	15	0.559	1.000	junction	42.372
Muscle - Skeletal	AAMP	gene:ENSG00000127837:s:218266055-218266081	2:j:218265946-218266064	15	0.984	1.000	junction	42.372
Muscle - Skeletal	AAMP	gene:ENSG00000127837:s:218266443-218266844	2:j:218266147-218266443	15	0.689	1.000	junction	42.372
Muscle - Skeletal	AAMP	gene:ENSG00000127837:s:218269966-218270257	2:j:218269534-218269966	15	0.886	1.000	junction	42.372
Muscle - Skeletal	AAR2	gene:ENSG00000131043:c:36240625-36244697	20:j:36240625-36244697	15	1.000	1.000	junction	9.511
Muscle - Skeletal	AAR2	gene:ENSG00000131043:s:36244697-36244926	20:j:36244926-36255578	15	0.985	1.000	junction	9.511
Muscle - Skeletal	AARS	gene:ENSG00000090861:c:70252906-70253268	16:j:70252906-70253268	15	1.000	1.000	junction	29.728
Muscle - Skeletal	AARS	gene:ENSG00000090861:c:70253381-70253714	16:j:70253381-70253714	15	1.000	1.000	junction	29.728
Muscle - Skeletal	AARS	gene:ENSG00000090861:c:70253800-70253919	16:j:70253800-70253919	15	1.000	1.000	junction	29.728
Muscle - Skeletal	AARS	gene:ENSG00000090861:c:70259186-70261044	16:j:70259186-70261044	15	1.000	1.000	junction	29.728
Muscle - Skeletal	AARS	gene:ENSG00000090861:c:70265102-70265538	16:j:70265102-70265538	15	1.000	1.000	junction	29.728
Muscle - Skeletal	AARS	gene:ENSG00000090861:c:70265662-70267659	16:j:70265662-70267659	15	1.000	1.000	junction	29.728
Muscle - Skeletal	AARS	gene:ENSG00000090861:c:70267809-70268271	16:j:70267809-70268271	15	1.000	1.000	junction	29.728
Muscle - Skeletal	AARS	gene:ENSG00000090861:c:70268379-70269618	16:j:70268379-70269618	15	1.000	1.000	junction	29.728
Muscle - Skeletal	AARS	gene:ENSG00000090861:c:70269763-70270196	16:j:70269763-70270196	15	1.000	1.000	junction	29.728
Muscle - Skeletal	AARS	gene:ENSG00000090861:c:70270340-70271781	16:j:70270340-70271781	15	1.000	1.000	junction	29.728
Muscle - Skeletal	AARS	gene:ENSG00000090861:c:70271972-70276486	16:j:70271972-70276486	15	1.000	1.000	junction	29.728
Muscle - Skeletal	AARS	gene:ENSG00000090861:c:70276631-70276966	16:j:70276631-70276966	15	1.000	1.000	junction	29.728
Muscle - Skeletal	AARS	gene:ENSG00000090861:c:70277154-70282620	16:j:70277154-70282620	15	1.000	1.000	junction	29.728
Muscle - Skeletal	AARS	gene:ENSG00000090861:c:70282784-70289421	16:j:70282784-70289421	15	1.000	1.000	junction	29.728
Muscle - Skeletal	AARS	gene:ENSG00000090861:s:70254621-70254734	16:j:70254038-70254621	15	0.983	1.000	junction	29.728
Muscle - Skeletal	AARS	gene:ENSG00000090861:s:70255728-70255836	16:j:70254734-70255728	15	0.844	1.000	junction	29.728
Muscle - Skeletal	AARS	gene:ENSG00000090861:s:70258980-70259186	16:j:70258217-70258980	15	0.812	1.000	junction	29.728
Muscle - Skeletal	AARS	gene:ENSG00000090861:s:70264958-70265515	16:j:70262524-70264958	15	0.947	1.000	junction	29.728
Muscle - Skeletal	AARS	gene:ENSG00000090861:t:70253919-70254038	16:j:70254038-70254621	15	0.736	1.000	junction	29.728
Muscle - Skeletal	AARS	gene:ENSG00000090861:t:70255728-70255836	16:j:70255836-70258033	15	0.840	1.000	junction	29.728
Muscle - Skeletal	AARS	gene:ENSG00000090861:t:70261044-70261413	16:j:70261157-70262346	15	0.949	1.000	junction	29.728
Muscle - Skeletal	AARSD1	gene:ENSG00000266967:t:42964106-42964237	17:j:42964237-42964402	15	0.885	1.000	junction	42.299
Muscle - Skeletal	AASDHPPT	gene:ENSG00000149313:c:106077893-106079467	11:j:106077893-106079467	15	1.000	1.000	junction	11.473
Muscle - Skeletal	AASDHPPT	gene:ENSG00000149313:s:106079467-106079692	11:j:106079692-106090557	14	0.842	0.933	junction	11.473
Muscle - Skeletal	AASDHPPT	gene:ENSG00000149313:s:106091467-106091477	11:j:106091477-106094583	15	0.985	1.000	junction	11.473
Muscle - Skeletal	AASDHPPT	gene:ENSG00000149313:s:106094583-106094654	11:j:106094654-106096743	15	0.980	1.000	junction	11.473
Muscle - Skeletal	AASDHPPT	gene:ENSG00000149313:t:106091316-106091459	11:j:106090678-106091316	15	0.688	1.000	junction	11.473
Muscle - Skeletal	AASS	gene:ENSG00000008311:s:122077836-122078014	7:j:122076607-122077838	13	0.711	0.867	junction	6.192
Muscle - Skeletal	AASS	gene:ENSG00000008311:s:122079597-122079712	7:j:122078950-122079597	15	0.881	1.000	junction	6.192
Muscle - Skeletal	AASS	gene:ENSG00000008311:s:122086012-122086179	7:j:122081595-122086012	13	0.611	0.867	junction	6.192
Muscle - Skeletal	AASS	gene:ENSG00000008311:s:122093048-122093158	7:j:122092951-122093048	15	0.920	1.000	junction	6.192
Muscle - Skeletal	AASS	gene:ENSG00000008311:s:122098450-122098576	7:j:122093158-122098450	14	0.890	0.933	junction	6.192
Muscle - Skeletal	AASS	gene:ENSG00000008311:s:122101371-122101438	7:i:122098867-122101370	13	0.586	0.867	intron	6.192
Muscle - Skeletal	AASS	gene:ENSG00000008311:t:122077836-122078014	7:j:122078014-122078862	14	0.698	0.933	junction	6.192
Muscle - Skeletal	AASS	gene:ENSG00000008311:t:122078862-122078950	7:j:122078950-122079597	15	0.960	1.000	junction	6.192
Muscle - Skeletal	AASS	gene:ENSG00000008311:t:122079597-122079712	7:j:122079712-122081500	14	0.901	0.933	junction	6.192
Muscle - Skeletal	AASS	gene:ENSG00000008311:t:122098745-122098866	7:i:122098867-122101370	13	0.585	0.867	intron	6.192
Muscle - Skeletal	AATF	gene:ENSG00000275700:c:36949216-36950214	17:j:36949216-36950214	14	1.000	0.933	junction	18.649
Muscle - Skeletal	AATF	gene:ENSG00000275700:c:36950405-36952886	17:j:36950405-36952886	15	1.000	1.000	junction	18.649
Muscle - Skeletal	AATF	gene:ENSG00000275700:c:36953296-36953770	17:j:36953296-36953770	15	1.000	1.000	junction	18.649
Muscle - Skeletal	AATF	gene:ENSG00000275700:c:36989411-36990774	17:j:36989411-36990774	15	1.000	1.000	junction	18.649
Muscle - Skeletal	AATF	gene:ENSG00000275700:c:36990857-37019005	17:j:36990857-37019005	15	1.000	1.000	junction	18.649
Muscle - Skeletal	AATF	gene:ENSG00000275700:c:37019072-37020934	17:j:37019072-37020934	15	1.000	1.000	junction	18.649
Muscle - Skeletal	AATF	gene:ENSG00000275700:s:36953770-36953907	17:j:36953907-36986617	15	0.965	1.000	junction	18.649
Muscle - Skeletal	AATF	gene:ENSG00000275700:s:37020934-37021154	17:j:37021014-37031614	15	0.909	1.000	junction	18.649
Muscle - Skeletal	AATF	gene:ENSG00000275700:t:36988519-36988720	17:j:36986731-36988519	15	0.962	1.000	junction	18.649
Muscle - Skeletal	AATF	gene:ENSG00000275700:t:37054827-37056871	17:j:37031685-37056601	15	0.896	1.000	junction	18.649
Muscle - Skeletal	ABCA10	gene:ENSG00000154263:c:69152481-69153305	17:j:69152481-69153305	14	1.000	0.933	junction	7.888
Muscle - Skeletal	ABCA10	gene:ENSG00000154263:c:69155136-69155805	17:j:69155136-69155805	13	1.000	0.867	junction	7.888
Muscle - Skeletal	ABCA10	gene:ENSG00000154263:s:69149033-69149323	17:j:69148925-69149033	15	0.940	1.000	junction	7.888
Muscle - Skeletal	ABCA2	gene:ENSG00000107331:c:137009462-137009541	9:j:137009462-137009541	15	1.000	1.000	junction	10.186
Muscle - Skeletal	ABCA2	gene:ENSG00000107331:c:137009903-137009983	9:j:137009903-137009983	15	1.000	1.000	junction	10.186
Muscle - Skeletal	ABCA2	gene:ENSG00000107331:c:137010124-137010193	9:j:137010124-137010193	14	1.000	0.933	junction	10.186
Muscle - Skeletal	ABCA2	gene:ENSG00000107331:c:137010371-137010620	9:j:137010371-137010620	13	1.000	0.867	junction	10.186
Muscle - Skeletal	ABCA2	gene:ENSG00000107331:c:137010737-137010973	9:j:137010737-137010973	14	1.000	0.933	junction	10.186
Muscle - Skeletal	ABCA2	gene:ENSG00000107331:c:137011749-137011844	9:j:137011749-137011844	14	1.000	0.933	junction	10.186
Muscle - Skeletal	ABCA2	gene:ENSG00000107331:c:137012162-137012265	9:j:137012162-137012265	13	1.000	0.867	junction	10.186
Muscle - Skeletal	ABCA2	gene:ENSG00000107331:c:137012376-137012485	9:j:137012376-137012485	13	1.000	0.867	junction	10.186
Muscle - Skeletal	ABCA2	gene:ENSG00000107331:c:137014404-137014690	9:j:137014404-137014690	14	1.000	0.933	junction	10.186
Muscle - Skeletal	ABCA2	gene:ENSG00000107331:c:137015871-137015962	9:j:137015871-137015962	13	1.000	0.867	junction	10.186
Muscle - Skeletal	ABCA2	gene:ENSG00000107331:s:137008236-137008622	9:j:137007964-137008416	14	0.626	0.933	junction	10.186
Muscle - Skeletal	ABCA2	gene:ENSG00000107331:s:137008731-137008868	9:j:137008622-137008731	15	0.587	1.000	junction	10.186
Muscle - Skeletal	ABCA2	gene:ENSG00000107331:s:137011186-137011309	9:j:137011105-137011186	14	0.519	0.933	junction	10.186
Muscle - Skeletal	ABCA2	gene:ENSG00000107331:s:137011407-137011554	9:j:137011309-137011407	15	0.574	1.000	junction	10.186
Muscle - Skeletal	ABCA2	gene:ENSG00000107331:s:137011634-137011749	9:j:137011554-137011634	14	0.979	0.933	junction	10.186
Muscle - Skeletal	ABCA5	gene:ENSG00000154265:c:69249984-69250472	17:j:69249984-69250472	15	1.000	1.000	junction	47.300
Muscle - Skeletal	ABCA5	gene:ENSG00000154265:c:69253667-69253794	17:j:69253667-69253794	15	1.000	1.000	junction	47.300
Muscle - Skeletal	ABCA5	gene:ENSG00000154265:c:69253869-69254315	17:j:69253869-69254315	15	1.000	1.000	junction	47.300
Muscle - Skeletal	ABCA5	gene:ENSG00000154265:c:69254490-69255543	17:j:69254490-69255543	15	1.000	1.000	junction	47.300
Muscle - Skeletal	ABCA5	gene:ENSG00000154265:c:69255850-69256157	17:j:69255850-69256157	15	1.000	1.000	junction	47.300
Muscle - Skeletal	ABCA5	gene:ENSG00000154265:c:69256283-69259706	17:j:69256283-69259706	15	1.000	1.000	junction	47.300
Muscle - Skeletal	ABCA5	gene:ENSG00000154265:c:69259797-69260338	17:j:69259797-69260338	15	1.000	1.000	junction	47.300
Muscle - Skeletal	ABCA5	gene:ENSG00000154265:c:69260412-69261125	17:j:69260412-69261125	15	1.000	1.000	junction	47.300
Muscle - Skeletal	ABCA5	gene:ENSG00000154265:c:69261259-69261635	17:j:69261259-69261635	15	1.000	1.000	junction	47.300
Muscle - Skeletal	ABCA5	gene:ENSG00000154265:c:69261748-69264735	17:j:69261748-69264735	15	1.000	1.000	junction	47.300
Muscle - Skeletal	ABCA5	gene:ENSG00000154265:c:69270750-69271162	17:j:69270750-69271162	15	1.000	1.000	junction	47.300
Muscle - Skeletal	ABCA5	gene:ENSG00000154265:c:69274128-69277641	17:j:69274128-69277641	15	1.000	1.000	junction	47.300
Muscle - Skeletal	ABCA5	gene:ENSG00000154265:c:69277842-69283953	17:j:69277842-69283953	15	1.000	1.000	junction	47.300
Muscle - Skeletal	ABCA5	gene:ENSG00000154265:c:69286037-69286221	17:j:69286037-69286221	15	1.000	1.000	junction	47.300
Muscle - Skeletal	ABCA5	gene:ENSG00000154265:c:69289296-69289862	17:j:69289296-69289862	15	1.000	1.000	junction	47.300
Muscle - Skeletal	ABCA5	gene:ENSG00000154265:c:69290037-69291216	17:j:69290037-69291216	15	1.000	1.000	junction	47.300
Muscle - Skeletal	ABCA5	gene:ENSG00000154265:c:69291326-69294655	17:j:69291326-69294655	15	1.000	1.000	junction	47.300
Muscle - Skeletal	ABCA5	gene:ENSG00000154265:c:69294713-69297191	17:j:69294713-69297191	15	1.000	1.000	junction	47.300
Muscle - Skeletal	ABCA5	gene:ENSG00000154265:c:69297359-69301139	17:j:69297359-69301139	15	1.000	1.000	junction	47.300
Muscle - Skeletal	ABCA5	gene:ENSG00000154265:c:69301286-69302718	17:j:69301286-69302718	15	1.000	1.000	junction	47.300
Muscle - Skeletal	ABCA5	gene:ENSG00000154265:c:69304810-69306725	17:j:69304810-69306725	15	1.000	1.000	junction	47.300
Muscle - Skeletal	ABCA5	gene:ENSG00000154265:c:69306954-69308280	17:j:69306954-69308280	15	1.000	1.000	junction	47.300
Muscle - Skeletal	ABCA5	gene:ENSG00000154265:c:69308368-69309262	17:j:69308368-69309262	15	1.000	1.000	junction	47.300
Muscle - Skeletal	ABCA5	gene:ENSG00000154265:c:69313296-69314314	17:j:69313296-69314314	15	1.000	1.000	junction	47.300
Muscle - Skeletal	ABCA5	gene:ENSG00000154265:s:69249288-69249984	17:j:69248317-69249905	15	0.902	1.000	junction	47.300
Muscle - Skeletal	ABCA5	gene:ENSG00000154265:s:69253573-69253667	17:j:69251866-69253573	15	0.659	1.000	junction	47.300
Muscle - Skeletal	ABCA5	gene:ENSG00000154265:s:69255729-69255850	17:j:69255634-69255733	15	0.919	1.000	junction	47.300
Muscle - Skeletal	ABCA5	gene:ENSG00000154265:s:69267943-69268056	17:j:69264905-69267943	15	0.944	1.000	junction	47.300
Muscle - Skeletal	ABCA5	gene:ENSG00000154265:s:69273943-69274128	17:j:69271289-69273959	15	0.936	1.000	junction	47.300
Muscle - Skeletal	ABCA5	gene:ENSG00000154265:s:69285898-69286037	17:j:69284072-69285898	15	0.728	1.000	junction	47.300
Muscle - Skeletal	ABCA5	gene:ENSG00000154265:s:69289177-69289296	17:j:69287751-69289177	15	0.939	1.000	junction	47.300
Muscle - Skeletal	ABCA5	gene:ENSG00000154265:s:69313092-69313296	17:j:69309423-69313092	15	0.952	1.000	junction	47.300
Muscle - Skeletal	ABCA5	gene:ENSG00000154265:t:69244311-69247644	17:j:69247644-69248262	15	0.929	1.000	junction	47.300
Muscle - Skeletal	ABCA5	gene:ENSG00000154265:t:69250472-69251628	17:j:69250621-69251747	15	0.704	1.000	junction	47.300
Muscle - Skeletal	ABCA5	gene:ENSG00000154265:t:69267943-69268056	17:j:69268056-69270613	15	0.987	1.000	junction	47.300
Muscle - Skeletal	ABCA5	gene:ENSG00000154265:t:69283953-69284072	17:j:69284072-69285898	15	0.577	1.000	junction	47.300
Muscle - Skeletal	ABCA6	gene:ENSG00000154262:c:69079074-69079210	17:j:69079074-69079210	14	1.000	0.933	junction	6.522
Muscle - Skeletal	ABCA6	gene:ENSG00000154262:c:69081145-69082873	17:j:69081145-69082873	13	1.000	0.867	junction	6.522
Muscle - Skeletal	ABCA6	gene:ENSG00000154262:c:69083013-69083212	17:j:69083013-69083212	14	1.000	0.933	junction	6.522
Muscle - Skeletal	ABCA6	gene:ENSG00000154262:c:69083331-69084261	17:j:69083331-69084261	13	1.000	0.867	junction	6.522
Muscle - Skeletal	ABCA6	gene:ENSG00000154262:c:69085182-69085625	17:j:69085182-69085625	13	1.000	0.867	junction	6.522
Muscle - Skeletal	ABCA6	gene:ENSG00000154262:c:69085716-69086618	17:j:69085716-69086618	14	1.000	0.933	junction	6.522
Muscle - Skeletal	ABCA6	gene:ENSG00000154262:c:69086735-69087353	17:j:69086735-69087353	15	1.000	1.000	junction	6.522
Muscle - Skeletal	ABCA7	gene:ENSG00000064687:c:1058940-1059023	19:j:1058940-1059023	14	1.000	0.933	junction	6.353
Muscle - Skeletal	ABCA8	gene:ENSG00000141338:c:68868183-68868301	17:j:68868183-68868301	14	1.000	0.933	junction	9.003
Muscle - Skeletal	ABCA8	gene:ENSG00000141338:c:68881980-68882599	17:j:68881980-68882599	14	1.000	0.933	junction	9.003
Muscle - Skeletal	ABCA8	gene:ENSG00000141338:s:68869700-68869779	17:j:68868356-68869700	14	0.740	0.933	junction	9.003
Muscle - Skeletal	ABCA8	gene:ENSG00000141338:s:68875260-68875400	17:j:68869779-68875260	15	0.903	1.000	junction	9.003
Muscle - Skeletal	ABCA8	gene:ENSG00000141338:s:68875614-68875733	17:j:68875400-68875614	14	0.641	0.933	junction	9.003
Muscle - Skeletal	ABCA8	gene:ENSG00000141338:s:68876314-68876554	17:j:68875733-68876460	14	0.748	0.933	junction	9.003
Muscle - Skeletal	ABCA8	gene:ENSG00000141338:s:68876628-68876703	17:j:68876554-68876628	15	0.513	1.000	junction	9.003
Muscle - Skeletal	ABCA8	gene:ENSG00000141338:s:68877197-68880267	17:j:68876703-68877519	14	0.722	0.933	junction	9.003
Muscle - Skeletal	ABCA8	gene:ENSG00000141338:s:68880779-68881211	17:j:68877679-68881120	13	0.675	0.867	junction	9.003
Muscle - Skeletal	ABCA8	gene:ENSG00000141338:s:68881863-68881980	17:j:68881211-68881863	13	0.654	0.867	junction	9.003
Muscle - Skeletal	ABCA8	gene:ENSG00000141338:s:68883791-68883882	17:j:68882719-68883791	13	0.709	0.867	junction	9.003
Muscle - Skeletal	ABCA9	gene:ENSG00000154258:c:68982641-68983709	17:j:68982641-68983709	15	1.000	1.000	junction	13.445
Muscle - Skeletal	ABCA9	gene:ENSG00000154258:c:68983849-68984056	17:j:68983849-68984056	15	1.000	1.000	junction	13.445
Muscle - Skeletal	ABCA9	gene:ENSG00000154258:c:68989930-68990837	17:j:68989930-68990837	14	1.000	0.933	junction	13.445
Muscle - Skeletal	ABCA9	gene:ENSG00000154258:s:68982562-68982641	17:j:68976190-68982562	14	0.894	0.933	junction	13.445
Muscle - Skeletal	ABCA9	gene:ENSG00000154258:s:68985053-68985128	17:i:68984980-68985052	13	0.503	0.867	intron	13.445
Muscle - Skeletal	ABCA9	gene:ENSG00000154258:s:68986164-68986324	17:j:68985128-68986164	13	0.553	0.867	junction	13.445
Muscle - Skeletal	ABCA9	gene:ENSG00000154258:s:68993016-68993084	17:j:68992266-68993016	14	0.885	0.933	junction	13.445
Muscle - Skeletal	ABCA9	gene:ENSG00000154258:s:69008062-69008235	17:j:69007872-69008062	13	0.944	0.867	junction	13.445
Muscle - Skeletal	ABCA9	gene:ENSG00000154258:s:69016253-69016390	17:j:69012083-69016253	13	0.874	0.867	junction	13.445
Muscle - Skeletal	ABCA9	gene:ENSG00000154258:t:68984056-68984175	17:j:68984175-68984885	14	0.853	0.933	junction	13.445
Muscle - Skeletal	ABCB10	gene:ENSG00000135776:c:229518410-229518841	1:j:229518410-229518841	14	1.000	0.933	junction	5.929
Muscle - Skeletal	ABCB10	gene:ENSG00000135776:c:229526116-229527229	1:j:229526116-229527229	15	1.000	1.000	junction	5.929
Muscle - Skeletal	ABCB10	gene:ENSG00000135776:c:229527308-229530199	1:j:229527308-229530199	13	1.000	0.867	junction	5.929
Muscle - Skeletal	ABCB10	gene:ENSG00000135776:c:229530408-229531636	1:j:229530408-229531636	13	1.000	0.867	junction	5.929
Muscle - Skeletal	ABCB10	gene:ENSG00000135776:c:229539591-229540606	1:j:229539591-229540606	15	1.000	1.000	junction	5.929
Muscle - Skeletal	ABCB10	gene:ENSG00000135776:s:229539456-229539591	1:j:229531731-229539456	14	0.959	0.933	junction	5.929
Muscle - Skeletal	ABCB10	gene:ENSG00000135776:s:229542237-229542371	1:j:229540752-229542237	15	0.898	1.000	junction	5.929
Muscle - Skeletal	ABCB6	gene:ENSG00000115657:s:219210934-219211108	2:j:219210823-219210934	15	0.957	1.000	junction	18.272
Muscle - Skeletal	ABCB7	gene:ENSG00000131269:c:75062431-75065070	X:j:75062431-75065070	15	1.000	1.000	junction	13.418
Muscle - Skeletal	ABCB7	gene:ENSG00000131269:c:75070522-75071509	X:j:75070522-75071509	15	1.000	1.000	junction	13.418
Muscle - Skeletal	ABCB7	gene:ENSG00000131269:c:75073776-75073868	X:j:75073776-75073868	15	1.000	1.000	junction	13.418
Muscle - Skeletal	ABCB7	gene:ENSG00000131269:c:75073956-75075362	X:j:75073956-75075362	15	1.000	1.000	junction	13.418
Muscle - Skeletal	ABCB7	gene:ENSG00000131269:c:75075630-75076522	X:j:75075630-75076522	15	1.000	1.000	junction	13.418
Muscle - Skeletal	ABCB7	gene:ENSG00000131269:s:75060223-75060330	X:j:75053585-75060223	15	0.925	1.000	junction	13.418
Muscle - Skeletal	ABCB7	gene:ENSG00000131269:s:75069007-75069136	X:j:75065241-75069007	15	0.884	1.000	junction	13.418
Muscle - Skeletal	ABCB7	gene:ENSG00000131269:s:75069291-75069454	X:j:75069136-75069291	15	0.956	1.000	junction	13.418
Muscle - Skeletal	ABCB7	gene:ENSG00000131269:s:75070365-75070522	X:j:75069454-75070365	15	0.795	1.000	junction	13.418
Muscle - Skeletal	ABCB7	gene:ENSG00000131269:s:75073689-75073776	X:j:75071683-75073689	15	0.806	1.000	junction	13.418
Muscle - Skeletal	ABCB7	gene:ENSG00000131269:t:75098942-75099061	X:j:75099061-75112886	15	0.975	1.000	junction	13.418
Muscle - Skeletal	ABCB7	gene:ENSG00000131269:t:75112886-75112972	X:j:75112972-75114754	15	0.966	1.000	junction	13.418
Muscle - Skeletal	ABCB8	gene:ENSG00000197150:c:151035742-151035882	7:j:151035742-151035882	13	1.000	0.867	junction	10.942
Muscle - Skeletal	ABCB8	gene:ENSG00000197150:c:151040922-151041099	7:j:151040922-151041099	14	1.000	0.933	junction	10.942
Muscle - Skeletal	ABCB8	gene:ENSG00000197150:c:151041232-151041961	7:j:151041232-151041961	13	1.000	0.867	junction	10.942
Muscle - Skeletal	ABCB8	gene:ENSG00000197150:s:151040498-151040644	7:j:151040634-151040828	13	0.700	0.867	junction	10.942
Muscle - Skeletal	ABCB8	gene:ENSG00000197150:s:151043971-151044221	7:j:151044221-151045209	15	0.962	1.000	junction	10.942
Muscle - Skeletal	ABCC1	gene:ENSG00000103222:c:16016621-16033109	16:j:16016621-16033109	13	1.000	0.867	junction	9.548
Muscle - Skeletal	ABCC1	gene:ENSG00000103222:c:16052816-16056092	16:j:16052816-16056092	15	1.000	1.000	junction	9.548
Muscle - Skeletal	ABCC1	gene:ENSG00000103222:c:16071729-16076326	16:j:16071729-16076326	13	1.000	0.867	junction	9.548
Muscle - Skeletal	ABCC1	gene:ENSG00000103222:c:16076401-16079352	16:j:16076401-16079352	13	1.000	0.867	junction	9.548
Muscle - Skeletal	ABCC1	gene:ENSG00000103222:c:16122174-16124789	16:j:16122174-16124789	14	1.000	0.933	junction	9.548
Muscle - Skeletal	ABCC1	gene:ENSG00000103222:c:16124915-16125810	16:j:16124915-16125810	15	1.000	1.000	junction	9.548
Muscle - Skeletal	ABCC1	gene:ENSG00000103222:c:16131935-16134350	16:j:16131935-16134350	15	1.000	1.000	junction	9.548
Muscle - Skeletal	ABCC1	gene:ENSG00000103222:c:16134508-16136478	16:j:16134508-16136478	15	1.000	1.000	junction	9.548
Muscle - Skeletal	ABCC1	gene:ENSG00000103222:c:16136644-16138364	16:j:16136644-16138364	14	1.000	0.933	junction	9.548
Muscle - Skeletal	ABCC1	gene:ENSG00000103222:s:16056092-16056561	16:j:16056295-16068156	14	0.843	0.933	junction	9.548
Muscle - Skeletal	ABCC1	gene:ENSG00000103222:s:16102627-16102717	16:j:16102717-16106738	15	0.792	1.000	junction	9.548
Muscle - Skeletal	ABCC1	gene:ENSG00000103222:s:16125810-16125911	16:j:16125911-16131789	15	0.971	1.000	junction	9.548
Muscle - Skeletal	ABCC1	gene:ENSG00000103222:s:16138364-16138558	16:j:16138558-16141173	15	0.840	1.000	junction	9.548
Muscle - Skeletal	ABCC1	gene:ENSG00000103222:t:16106526-16106873	16:j:16102717-16106738	15	0.839	1.000	junction	9.548
Muscle - Skeletal	ABCC5	gene:ENSG00000114770:c:183925719-183927330	3:j:183925719-183927330	15	1.000	1.000	junction	82.140
Muscle - Skeletal	ABCC5	gene:ENSG00000114770:c:183945939-183947324	3:j:183945939-183947324	15	1.000	1.000	junction	82.140
Muscle - Skeletal	ABCC5	gene:ENSG00000114770:c:183950125-183951441	3:j:183950125-183951441	15	1.000	1.000	junction	82.140
Muscle - Skeletal	ABCC5	gene:ENSG00000114770:c:183951570-183951857	3:j:183951570-183951857	15	1.000	1.000	junction	82.140
Muscle - Skeletal	ABCC5	gene:ENSG00000114770:c:183952003-183953086	3:j:183952003-183953086	15	1.000	1.000	junction	82.140
Muscle - Skeletal	ABCC5	gene:ENSG00000114770:c:183959835-183961511	3:j:183959835-183961511	15	1.000	1.000	junction	82.140
Muscle - Skeletal	ABCC5	gene:ENSG00000114770:c:183961654-183963385	3:j:183961654-183963385	15	1.000	1.000	junction	82.140
Muscle - Skeletal	ABCC5	gene:ENSG00000114770:c:183963588-183965185	3:j:183963588-183965185	15	1.000	1.000	junction	82.140
Muscle - Skeletal	ABCC5	gene:ENSG00000114770:c:183965257-183965377	3:j:183965257-183965377	15	1.000	1.000	junction	82.140
Muscle - Skeletal	ABCC5	gene:ENSG00000114770:c:183965501-183967695	3:j:183965501-183967695	15	1.000	1.000	junction	82.140
Muscle - Skeletal	ABCC5	gene:ENSG00000114770:c:183967766-183971563	3:j:183967766-183971563	15	1.000	1.000	junction	82.140
Muscle - Skeletal	ABCC5	gene:ENSG00000114770:c:183977624-183978503	3:j:183977624-183978503	15	1.000	1.000	junction	82.140
Muscle - Skeletal	ABCC5	gene:ENSG00000114770:c:183978651-183981727	3:j:183978651-183981727	15	1.000	1.000	junction	82.140
Muscle - Skeletal	ABCC5	gene:ENSG00000114770:c:183981874-183982451	3:j:183981874-183982451	15	1.000	1.000	junction	82.140
Muscle - Skeletal	ABCC5	gene:ENSG00000114770:c:183982624-183982774	3:j:183982624-183982774	15	1.000	1.000	junction	82.140
Muscle - Skeletal	ABCC5	gene:ENSG00000114770:c:183988727-183989226	3:j:183988727-183989226	15	1.000	1.000	junction	82.140
Muscle - Skeletal	ABCC5	gene:ENSG00000114770:s:183925555-183925719	3:j:183921401-183925555	15	0.903	1.000	junction	82.140
Muscle - Skeletal	ABCC5	gene:ENSG00000114770:s:183928746-183928825	3:j:183927443-183928747	15	0.926	1.000	junction	82.140
Muscle - Skeletal	ABCC5	gene:ENSG00000114770:s:183937901-183938060	3:j:183928825-183937901	15	0.978	1.000	junction	82.140
Muscle - Skeletal	ABCC5	gene:ENSG00000114770:s:183945850-183945939	3:j:183942916-183945850	15	0.872	1.000	junction	82.140
Muscle - Skeletal	ABCC5	gene:ENSG00000114770:s:183949972-183950125	3:j:183949881-183949972	15	0.964	1.000	junction	82.140
Muscle - Skeletal	ABCC5	gene:ENSG00000114770:s:183959733-183959835	3:j:183953270-183959733	15	0.821	1.000	junction	82.140
Muscle - Skeletal	ABCC5	gene:ENSG00000114770:s:183977517-183977624	3:j:183971919-183977517	15	0.758	1.000	junction	82.140
Muscle - Skeletal	ABCC5	gene:ENSG00000114770:s:183987770-183987917	3:i:183985456-183987769	15	0.714	1.000	intron	82.140
Muscle - Skeletal	ABCC5	gene:ENSG00000114770:s:184014264-184014447	3:j:183989383-184014264	15	0.977	1.000	junction	82.140
Muscle - Skeletal	ABCC5	gene:ENSG00000114770:t:183937901-183938060	3:j:183938060-183942727	15	0.926	1.000	junction	82.140
Muscle - Skeletal	ABCC5	gene:ENSG00000114770:t:183947324-183947510	3:j:183947510-183949753	15	0.958	1.000	junction	82.140
Muscle - Skeletal	ABCC5	gene:ENSG00000114770:t:183982774-183983007	3:i:183983008-183983434	15	0.765	1.000	intron	82.140
Muscle - Skeletal	ABCC5	gene:ENSG00000114770:t:183983753-183984894	3:i:183984895-183985303	15	0.718	1.000	intron	82.140
Muscle - Skeletal	ABCC9	gene:ENSG00000069431:c:21806060-21807346	12:j:21806060-21807346	15	1.000	1.000	junction	21.639
Muscle - Skeletal	ABCC9	gene:ENSG00000069431:c:21807479-21809852	12:j:21807479-21809852	15	1.000	1.000	junction	21.639
Muscle - Skeletal	ABCC9	gene:ENSG00000069431:c:21809955-21812049	12:j:21809955-21812049	15	1.000	1.000	junction	21.639
Muscle - Skeletal	ABCC9	gene:ENSG00000069431:c:21812157-21814644	12:j:21812157-21814644	15	1.000	1.000	junction	21.639
Muscle - Skeletal	ABCC9	gene:ENSG00000069431:c:21814722-21815763	12:j:21814722-21815763	15	1.000	1.000	junction	21.639
Muscle - Skeletal	ABCC9	gene:ENSG00000069431:c:21815893-21817187	12:j:21815893-21817187	15	1.000	1.000	junction	21.639
Muscle - Skeletal	ABCC9	gene:ENSG00000069431:c:21817307-21818150	12:j:21817307-21818150	15	1.000	1.000	junction	21.639
Muscle - Skeletal	ABCC9	gene:ENSG00000069431:c:21829060-21838078	12:j:21829060-21838078	15	1.000	1.000	junction	21.639
Muscle - Skeletal	ABCC9	gene:ENSG00000069431:c:21838170-21842314	12:j:21838170-21842314	15	1.000	1.000	junction	21.639
Muscle - Skeletal	ABCC9	gene:ENSG00000069431:c:21842471-21844483	12:j:21842471-21844483	15	1.000	1.000	junction	21.639
Muscle - Skeletal	ABCC9	gene:ENSG00000069431:c:21844552-21844767	12:j:21844552-21844767	15	1.000	1.000	junction	21.639
Muscle - Skeletal	ABCC9	gene:ENSG00000069431:c:21844915-21845603	12:j:21844915-21845603	15	1.000	1.000	junction	21.639
Muscle - Skeletal	ABCC9	gene:ENSG00000069431:c:21845832-21848150	12:j:21845832-21848150	15	1.000	1.000	junction	21.639
Muscle - Skeletal	ABCC9	gene:ENSG00000069431:c:21848246-21852097	12:j:21848246-21852097	15	1.000	1.000	junction	21.639
Muscle - Skeletal	ABCC9	gene:ENSG00000069431:c:21852222-21852368	12:j:21852222-21852368	15	1.000	1.000	junction	21.639
Muscle - Skeletal	ABCC9	gene:ENSG00000069431:c:21852505-21859586	12:j:21852505-21859586	15	1.000	1.000	junction	21.639
Muscle - Skeletal	ABCC9	gene:ENSG00000069431:c:21859666-21860971	12:j:21859666-21860971	15	1.000	1.000	junction	21.639
Muscle - Skeletal	ABCC9	gene:ENSG00000069431:c:21861055-21862953	12:j:21861055-21862953	15	1.000	1.000	junction	21.639
Muscle - Skeletal	ABCC9	gene:ENSG00000069431:c:21872730-21875654	12:j:21872730-21875654	15	1.000	1.000	junction	21.639
Muscle - Skeletal	ABCC9	gene:ENSG00000069431:c:21882873-21887826	12:j:21882873-21887826	14	1.000	0.933	junction	21.639
Muscle - Skeletal	ABCC9	gene:ENSG00000069431:c:21887934-21894032	12:j:21887934-21894032	14	1.000	0.933	junction	21.639
Muscle - Skeletal	ABCC9	gene:ENSG00000069431:c:21894174-21895275	12:j:21894174-21895275	14	1.000	0.933	junction	21.639
Muscle - Skeletal	ABCC9	gene:ENSG00000069431:c:21895315-21906126	12:j:21895315-21906126	13	1.000	0.867	junction	21.639
Muscle - Skeletal	ABCC9	gene:ENSG00000069431:c:21906288-21908077	12:j:21906288-21908077	14	1.000	0.933	junction	21.639
Muscle - Skeletal	ABCC9	gene:ENSG00000069431:c:21908211-21910157	12:j:21908211-21910157	14	1.000	0.933	junction	21.639
Muscle - Skeletal	ABCC9	gene:ENSG00000069431:c:21910312-21910826	12:j:21910312-21910826	14	1.000	0.933	junction	21.639
Muscle - Skeletal	ABCC9	gene:ENSG00000069431:c:21913066-21915668	12:j:21913066-21915668	14	1.000	0.933	junction	21.639
Muscle - Skeletal	ABCC9	gene:ENSG00000069431:c:21933923-21936533	12:j:21933923-21936533	15	1.000	1.000	junction	21.639
Muscle - Skeletal	ABCC9	gene:ENSG00000069431:s:21805998-21806060	12:j:21805311-21805998	15	0.746	1.000	junction	21.639
Muscle - Skeletal	ABCC9	gene:ENSG00000069431:s:21828958-21829060	12:j:21818251-21828958	15	0.937	1.000	junction	21.639
Muscle - Skeletal	ABCC9	gene:ENSG00000069431:s:21933782-21933923	12:j:21926063-21933782	15	0.963	1.000	junction	21.639
Muscle - Skeletal	ABCC9	gene:ENSG00000069431:t:21797401-21801181	12:j:21801181-21805136	15	0.751	1.000	junction	21.639
Muscle - Skeletal	ABCD1	gene:ENSG00000101986:c:153736254-153736345	X:j:153736254-153736345	15	1.000	1.000	junction	5.790
Muscle - Skeletal	ABCD1	gene:ENSG00000101986:c:153737251-153740092	X:j:153737251-153740092	15	1.000	1.000	junction	5.790
Muscle - Skeletal	ABCD1	gene:ENSG00000101986:c:153740237-153740574	X:j:153740237-153740574	15	1.000	1.000	junction	5.790
Muscle - Skeletal	ABCD1	gene:ENSG00000101986:c:153743071-153743221	X:j:153743071-153743221	15	1.000	1.000	junction	5.790
Muscle - Skeletal	ABCD1	gene:ENSG00000101986:c:153743346-153743489	X:j:153743346-153743489	13	1.000	0.867	junction	5.790
Muscle - Skeletal	ABCD1	gene:ENSG00000101986:s:153729232-153729897	X:j:153729412-153736112	14	0.962	0.933	junction	5.790
Muscle - Skeletal	ABCD1	gene:ENSG00000101986:s:153736345-153736911	X:j:153736513-153737157	13	0.936	0.867	junction	5.790
Muscle - Skeletal	ABCD1	gene:ENSG00000101986:s:153740574-153740719	X:j:153740719-153742987	14	0.923	0.933	junction	5.790
Muscle - Skeletal	ABCD3	gene:ENSG00000117528:c:94464873-94467919	1:j:94464873-94467919	15	1.000	1.000	junction	12.207
Muscle - Skeletal	ABCD3	gene:ENSG00000117528:c:94475737-94478259	1:j:94475737-94478259	14	1.000	0.933	junction	12.207
Muscle - Skeletal	ABCD3	gene:ENSG00000117528:c:94487983-94489725	1:j:94487983-94489725	15	1.000	1.000	junction	12.207
Muscle - Skeletal	ABCD3	gene:ENSG00000117528:c:94489816-94489903	1:j:94489816-94489903	14	1.000	0.933	junction	12.207
Muscle - Skeletal	ABCD3	gene:ENSG00000117528:c:94489975-94491184	1:j:94489975-94491184	15	1.000	1.000	junction	12.207
Muscle - Skeletal	ABCD3	gene:ENSG00000117528:c:94498679-94498783	1:j:94498679-94498783	15	1.000	1.000	junction	12.207
Muscle - Skeletal	ABCD3	gene:ENSG00000117528:c:94498848-94498945	1:j:94498848-94498945	14	1.000	0.933	junction	12.207
Muscle - Skeletal	ABCD3	gene:ENSG00000117528:c:94499034-94499495	1:j:94499034-94499495	14	1.000	0.933	junction	12.207
Muscle - Skeletal	ABCD3	gene:ENSG00000117528:c:94499614-94506538	1:j:94499614-94506538	14	1.000	0.933	junction	12.207
Muscle - Skeletal	ABCD3	gene:ENSG00000117528:s:94478259-94478315	1:j:94478315-94480464	14	0.921	0.933	junction	12.207
Muscle - Skeletal	ABCD3	gene:ENSG00000117528:s:94480222-94480606	1:j:94480606-94483170	14	0.935	0.933	junction	12.207
Muscle - Skeletal	ABCD3	gene:ENSG00000117528:s:94481409-94483239	1:j:94483239-94487542	13	0.958	0.867	junction	12.207
Muscle - Skeletal	ABCD3	gene:ENSG00000117528:s:94491184-94491247	1:j:94491247-94498602	15	0.977	1.000	junction	12.207
Muscle - Skeletal	ABCD3	gene:ENSG00000117528:s:94506538-94506642	1:j:94506642-94515146	15	0.978	1.000	junction	12.207
Muscle - Skeletal	ABCD3	gene:ENSG00000117528:s:94513474-94515202	1:j:94515202-94517052	15	0.792	1.000	junction	12.207
Muscle - Skeletal	ABCD3	gene:ENSG00000117528:t:94480222-94480606	1:j:94478315-94480464	14	0.856	0.933	junction	12.207
Muscle - Skeletal	ABCD4	gene:ENSG00000119688:c:74286816-74287810	14:j:74286816-74287810	15	1.000	1.000	junction	15.389
Muscle - Skeletal	ABCD4	gene:ENSG00000119688:c:74292376-74292551	14:j:74292376-74292551	15	1.000	1.000	junction	15.389
Muscle - Skeletal	ABCD4	gene:ENSG00000119688:c:74292642-74292748	14:j:74292642-74292748	13	1.000	0.867	junction	15.389
Muscle - Skeletal	ABCD4	gene:ENSG00000119688:s:74288660-74288768	14:j:74288259-74288716	14	0.860	0.933	junction	15.389
Muscle - Skeletal	ABCD4	gene:ENSG00000119688:s:74295730-74295979	14:j:74295198-74295854	14	0.955	0.933	junction	15.389
Muscle - Skeletal	ABCD4	gene:ENSG00000119688:t:74287810-74287886	14:j:74287886-74288207	15	0.549	1.000	junction	15.389
Muscle - Skeletal	ABCD4	gene:ENSG00000119688:t:74288660-74288768	14:i:74288769-74289078	15	0.670	1.000	intron	15.389
Muscle - Skeletal	ABCD4	gene:ENSG00000119688:t:74294054-74295198	14:j:74295198-74295854	14	0.955	0.933	junction	15.389
Muscle - Skeletal	ABCE1	gene:ENSG00000164163:c:145105690-145108015	4:j:145105690-145108015	15	1.000	1.000	junction	12.943
Muscle - Skeletal	ABCE1	gene:ENSG00000164163:c:145108112-145109132	4:j:145108112-145109132	15	1.000	1.000	junction	12.943
Muscle - Skeletal	ABCE1	gene:ENSG00000164163:c:145109249-145110103	4:j:145109249-145110103	15	1.000	1.000	junction	12.943
Muscle - Skeletal	ABCE1	gene:ENSG00000164163:c:145110240-145110375	4:j:145110240-145110375	15	1.000	1.000	junction	12.943
Muscle - Skeletal	ABCE1	gene:ENSG00000164163:c:145112328-145117293	4:j:145112328-145117293	15	1.000	1.000	junction	12.943
Muscle - Skeletal	ABCE1	gene:ENSG00000164163:c:145117414-145119932	4:j:145117414-145119932	15	1.000	1.000	junction	12.943
Muscle - Skeletal	ABCE1	gene:ENSG00000164163:c:145121233-145121333	4:j:145121233-145121333	15	1.000	1.000	junction	12.943
Muscle - Skeletal	ABCE1	gene:ENSG00000164163:c:145123131-145123215	4:j:145123131-145123215	15	1.000	1.000	junction	12.943
Muscle - Skeletal	ABCE1	gene:ENSG00000164163:s:145097932-145098419	4:j:145098419-145104386	15	0.872	1.000	junction	12.943
Muscle - Skeletal	ABCE1	gene:ENSG00000164163:s:145110375-145110444	4:j:145110444-145110968	15	0.972	1.000	junction	12.943
Muscle - Skeletal	ABCE1	gene:ENSG00000164163:s:145119932-145120153	4:j:145120153-145121174	15	0.808	1.000	junction	12.943
Muscle - Skeletal	ABCE1	gene:ENSG00000164163:s:145124990-145125101	4:j:145125101-145127526	15	0.855	1.000	junction	12.943
Muscle - Skeletal	ABCE1	gene:ENSG00000164163:t:145112239-145112328	4:j:145111064-145112239	15	0.973	1.000	junction	12.943
Muscle - Skeletal	ABCE1	gene:ENSG00000164163:t:145122869-145123131	4:j:145121391-145123021	15	0.892	1.000	junction	12.943
Muscle - Skeletal	ABCF1	gene:ENSG00000204574:c:30578202-30578348	6:j:30578202-30578348	15	1.000	1.000	junction	43.870
Muscle - Skeletal	ABCF1	gene:ENSG00000204574:c:30578385-30578470	6:j:30578385-30578470	15	1.000	1.000	junction	43.870
Muscle - Skeletal	ABCF1	gene:ENSG00000204574:c:30578577-30579931	6:j:30578577-30579931	15	1.000	1.000	junction	43.870
Muscle - Skeletal	ABCF1	gene:ENSG00000204574:c:30580005-30580406	6:j:30580005-30580406	15	1.000	1.000	junction	43.870
Muscle - Skeletal	ABCF1	gene:ENSG00000204574:c:30582507-30583066	6:j:30582507-30583066	15	1.000	1.000	junction	43.870
Muscle - Skeletal	ABCF1	gene:ENSG00000204574:c:30583188-30583608	6:j:30583188-30583608	15	1.000	1.000	junction	43.870
Muscle - Skeletal	ABCF1	gene:ENSG00000204574:c:30583890-30584192	6:j:30583890-30584192	15	1.000	1.000	junction	43.870
Muscle - Skeletal	ABCF1	gene:ENSG00000204574:c:30584331-30584418	6:j:30584331-30584418	15	1.000	1.000	junction	43.870
Muscle - Skeletal	ABCF1	gene:ENSG00000204574:c:30584566-30585260	6:j:30584566-30585260	15	1.000	1.000	junction	43.870
Muscle - Skeletal	ABCF1	gene:ENSG00000204574:c:30585343-30585558	6:j:30585343-30585558	15	1.000	1.000	junction	43.870
Muscle - Skeletal	ABCF1	gene:ENSG00000204574:c:30585682-30585879	6:j:30585682-30585879	15	1.000	1.000	junction	43.870
Muscle - Skeletal	ABCF1	gene:ENSG00000204574:c:30585991-30586134	6:j:30585991-30586134	15	1.000	1.000	junction	43.870
Muscle - Skeletal	ABCF1	gene:ENSG00000204574:c:30586305-30586474	6:j:30586305-30586474	15	1.000	1.000	junction	43.870
Muscle - Skeletal	ABCF1	gene:ENSG00000204574:c:30586548-30586641	6:j:30586548-30586641	15	1.000	1.000	junction	43.870
Muscle - Skeletal	ABCF1	gene:ENSG00000204574:c:30589720-30589806	6:j:30589720-30589806	15	1.000	1.000	junction	43.870
Muscle - Skeletal	ABCF1	gene:ENSG00000204574:c:30589974-30590149	6:j:30589974-30590149	15	1.000	1.000	junction	43.870
Muscle - Skeletal	ABCF1	gene:ENSG00000204574:s:30571376-30571560	6:j:30571560-30577409	15	0.969	1.000	junction	43.870
Muscle - Skeletal	ABCF1	gene:ENSG00000204574:s:30586641-30586711	6:j:30586711-30589688	15	0.940	1.000	junction	43.870
Muscle - Skeletal	ABCF1	gene:ENSG00000204574:s:30590149-30590213	6:j:30590213-30590306	15	0.991	1.000	junction	43.870
Muscle - Skeletal	ABCF1	gene:ENSG00000204574:t:30577818-30577913	6:j:30577455-30577818	15	0.970	1.000	junction	43.870
Muscle - Skeletal	ABCF1	gene:ENSG00000204574:t:30590535-30591532	6:j:30590378-30590535	15	0.990	1.000	junction	43.870
Muscle - Skeletal	ABCF3	gene:ENSG00000161204:c:184186280-184186507	3:j:184186280-184186507	15	1.000	1.000	junction	28.554
Muscle - Skeletal	ABCF3	gene:ENSG00000161204:c:184186654-184186796	3:j:184186654-184186796	15	1.000	1.000	junction	28.554
Muscle - Skeletal	ABCF3	gene:ENSG00000161204:c:184187761-184187861	3:j:184187761-184187861	15	1.000	1.000	junction	28.554
Muscle - Skeletal	ABCF3	gene:ENSG00000161204:c:184188988-184189088	3:j:184188988-184189088	15	1.000	1.000	junction	28.554
Muscle - Skeletal	ABCF3	gene:ENSG00000161204:c:184189144-184189255	3:j:184189144-184189255	15	1.000	1.000	junction	28.554
Muscle - Skeletal	ABCF3	gene:ENSG00000161204:c:184189277-184189388	3:j:184189277-184189388	15	1.000	1.000	junction	28.554
Muscle - Skeletal	ABCF3	gene:ENSG00000161204:c:184189443-184189557	3:j:184189443-184189557	15	1.000	1.000	junction	28.554
Muscle - Skeletal	ABCF3	gene:ENSG00000161204:c:184191043-184191123	3:j:184191043-184191123	15	1.000	1.000	junction	28.554
Muscle - Skeletal	ABCF3	gene:ENSG00000161204:c:184192689-184192805	3:j:184192689-184192805	15	1.000	1.000	junction	28.554
Muscle - Skeletal	ABCF3	gene:ENSG00000161204:c:184192896-184193102	3:j:184192896-184193102	15	1.000	1.000	junction	28.554
Muscle - Skeletal	ABCF3	gene:ENSG00000161204:c:184193234-184193365	3:j:184193234-184193365	15	1.000	1.000	junction	28.554
Muscle - Skeletal	ABCF3	gene:ENSG00000161204:c:184193452-184193540	3:j:184193452-184193540	15	1.000	1.000	junction	28.554
Muscle - Skeletal	ABCF3	gene:ENSG00000161204:s:184186796-184187283	3:j:184186875-184187397	15	0.946	1.000	junction	28.554
Muscle - Skeletal	ABCF3	gene:ENSG00000161204:s:184188141-184188407	3:j:184188407-184188761	15	0.959	1.000	junction	28.554
Muscle - Skeletal	ABCF3	gene:ENSG00000161204:s:184189830-184189959	3:j:184189931-184190999	15	0.854	1.000	junction	28.554
Muscle - Skeletal	ABCF3	gene:ENSG00000161204:s:184191123-184191255	3:j:184191255-184192601	15	0.881	1.000	junction	28.554
Muscle - Skeletal	ABCF3	gene:ENSG00000161204:t:184187664-184187761	3:j:184187443-184187664	15	0.977	1.000	junction	28.554
Muscle - Skeletal	ABCF3	gene:ENSG00000161204:t:184188761-184188841	3:j:184188407-184188761	15	0.967	1.000	junction	28.554
Muscle - Skeletal	ABHD11	gene:ENSG00000106077:t:73736094-73736691	7:j:73736691-73736929	14	0.535	0.933	junction	7.245
Muscle - Skeletal	ABHD12	gene:ENSG00000100997:c:25306915-25307966	20:j:25306915-25307966	13	1.000	0.867	junction	7.462
Muscle - Skeletal	ABHD12	gene:ENSG00000100997:s:25302219-25302346	20:j:25300884-25302219	15	0.658	1.000	junction	7.462
Muscle - Skeletal	ABHD12	gene:ENSG00000100997:s:25303263-25303628	20:j:25302346-25303550	15	0.729	1.000	junction	7.462
Muscle - Skeletal	ABHD12	gene:ENSG00000100997:s:25306833-25306915	20:j:25303628-25306833	15	0.890	1.000	junction	7.462
Muscle - Skeletal	ABHD12	gene:ENSG00000100997:s:25314925-25314970	20:j:25309575-25314925	14	0.964	0.933	junction	7.462
Muscle - Skeletal	ABHD12	gene:ENSG00000100997:s:25323325-25323430	20:j:25320318-25323325	14	0.911	0.933	junction	7.462
Muscle - Skeletal	ABHD12	gene:ENSG00000100997:s:25339220-25339351	20:j:25323430-25339227	14	0.750	0.933	junction	7.462
Muscle - Skeletal	ABHD12	gene:ENSG00000100997:t:25300198-25300884	20:j:25300884-25302219	15	0.710	1.000	junction	7.462
Muscle - Skeletal	ABHD12	gene:ENSG00000100997:t:25309499-25309575	20:j:25309575-25314925	14	0.887	0.933	junction	7.462
Muscle - Skeletal	ABHD12	gene:ENSG00000100997:t:25323325-25323430	20:j:25323430-25339227	14	0.762	0.933	junction	7.462
Muscle - Skeletal	ABHD14A-ACY1	gene:ENSG00000114786:c:51986331-51986415	3:j:51986331-51986415	15	1.000	1.000	junction	0.768
Muscle - Skeletal	ABHD14B	gene:ENSG00000114779:s:51969943-51970184	3:j:51969605-51969943	15	0.591	1.000	junction	11.877
Muscle - Skeletal	ABHD14B	gene:ENSG00000114779:s:51971337-51971698	3:j:51970184-51971460	15	0.727	1.000	junction	11.877
Muscle - Skeletal	ABHD16A	gene:ENSG00000204427:s:31703150-31703444	6:j:31702130-31703150	15	0.924	1.000	junction	22.205
Muscle - Skeletal	ABHD16A	gene:ENSG00000204427:t:31702074-31702130	6:j:31702130-31703150	15	0.982	1.000	junction	22.205
Muscle - Skeletal	ABHD17A	gene:ENSG00000129968:c:1877425-1877508	19:j:1877425-1877508	15	1.000	1.000	junction	24.668
Muscle - Skeletal	ABHD17A	gene:ENSG00000129968:s:1879921-1880164	19:j:1877687-1879921	15	0.816	1.000	junction	24.668
Muscle - Skeletal	ABHD17A	gene:ENSG00000129968:s:1885352-1885547	19:j:1881804-1885352	15	0.552	1.000	junction	24.668
Muscle - Skeletal	ABHD17A	gene:ENSG00000129968:t:1877508-1877687	19:j:1877687-1879921	15	0.702	1.000	junction	24.668
Muscle - Skeletal	ABHD17A	gene:ENSG00000129968:t:1879921-1880164	19:j:1880115-1881235	15	0.812	1.000	junction	24.668
Muscle - Skeletal	ABHD17B	gene:ENSG00000107362:c:71867006-71870083	9:j:71867006-71870083	13	1.000	0.867	junction	6.258
Muscle - Skeletal	ABHD17B	gene:ENSG00000107362:s:71874614-71875083	9:j:71870262-71874614	15	0.969	1.000	junction	6.258
Muscle - Skeletal	ABHD17B	gene:ENSG00000107362:t:71874614-71875083	9:j:71875083-71910634	13	0.783	0.867	junction	6.258
Muscle - Skeletal	ABHD18	gene:ENSG00000164074:c:128017501-128020080	4:j:128017501-128020080	13	1.000	0.867	junction	4.151
Muscle - Skeletal	ABHD18	gene:ENSG00000164074:s:128028475-128028853	4:j:128028853-128030510	15	0.791	1.000	junction	4.151
Muscle - Skeletal	ABHD18	gene:ENSG00000164074:s:128030510-128031313	4:j:128030672-128035762	13	0.841	0.867	junction	4.151
Muscle - Skeletal	ABHD18	gene:ENSG00000164074:t:128028475-128028853	4:j:128021238-128028475	13	0.886	0.867	junction	4.151
Muscle - Skeletal	ABHD2	gene:ENSG00000140526:c:89185516-89188193	15:j:89185516-89188193	14	1.000	0.933	junction	9.836
Muscle - Skeletal	ABHD2	gene:ENSG00000140526:c:89188303-89191080	15:j:89188303-89191080	13	1.000	0.867	junction	9.836
Muscle - Skeletal	ABHD3	gene:ENSG00000158201:c:21657026-21657104	18:j:21657026-21657104	15	1.000	1.000	junction	9.864
Muscle - Skeletal	ABHD3	gene:ENSG00000158201:s:21656861-21657026	18:j:21651763-21656861	15	0.981	1.000	junction	9.864
Muscle - Skeletal	ABHD3	gene:ENSG00000158201:t:21650897-21651763	18:j:21651763-21656861	15	0.892	1.000	junction	9.864
Muscle - Skeletal	ABHD3	gene:ENSG00000158201:t:21659170-21659343	18:j:21659343-21663678	14	0.612	0.933	junction	9.864
Muscle - Skeletal	ABHD4	gene:ENSG00000100439:c:22606533-22609724	14:j:22606533-22609724	14	1.000	0.933	junction	15.129
Muscle - Skeletal	ABHD4	gene:ENSG00000100439:s:22601667-22601755	14:j:22601755-22603390	13	0.509	0.867	junction	15.129
Muscle - Skeletal	ABHD5	gene:ENSG00000011198:s:43711709-43711863	3:j:43711863-43714947	15	0.964	1.000	junction	6.384
Muscle - Skeletal	ABHD5	gene:ENSG00000011198:s:43714947-43715058	3:j:43715058-43717671	15	0.895	1.000	junction	6.384
Muscle - Skeletal	ABHD5	gene:ENSG00000011198:t:43702215-43702587	3:j:43699361-43702215	13	0.892	0.867	junction	6.384
Muscle - Skeletal	ABHD5	gene:ENSG00000011198:t:43711709-43711863	3:j:43702587-43711709	15	0.968	1.000	junction	6.384
Muscle - Skeletal	ABHD5	gene:ENSG00000011198:t:43717671-43717857	3:j:43715058-43717671	15	0.895	1.000	junction	6.384
Muscle - Skeletal	ABHD5	gene:ENSG00000011198:t:43718443-43722725	3:j:43717857-43718443	15	0.925	1.000	junction	6.384
Muscle - Skeletal	ABHD8	gene:ENSG00000127220:c:17294504-17294675	19:j:17294504-17294675	13	1.000	0.867	junction	7.255
Muscle - Skeletal	ABHD8	gene:ENSG00000127220:s:17300856-17301624	19:j:17294845-17300856	13	0.853	0.867	junction	7.255
Muscle - Skeletal	ABHD8	gene:ENSG00000127220:t:17292131-17292854	19:j:17292831-17294288	14	0.972	0.933	junction	7.255
Muscle - Skeletal	ABI1	gene:ENSG00000136754:c:26777241-26823138	10:j:26777241-26823138	14	1.000	0.933	junction	9.218
Muscle - Skeletal	ABI1	gene:ENSG00000136754:s:26751598-26751783	10:j:26748745-26751598	15	0.901	1.000	junction	9.218
Muscle - Skeletal	ABI1	gene:ENSG00000136754:s:26759062-26759238	10:j:26755741-26759062	14	0.740	0.933	junction	9.218
Muscle - Skeletal	ABI1	gene:ENSG00000136754:s:26763880-26763960	10:j:26759238-26763880	13	0.554	0.867	junction	9.218
Muscle - Skeletal	ABI1	gene:ENSG00000136754:s:26770245-26770345	10:j:26768992-26770245	14	0.972	0.933	junction	9.218
Muscle - Skeletal	ABI1	gene:ENSG00000136754:t:26751598-26751783	10:j:26751783-26755655	15	0.698	1.000	junction	9.218
Muscle - Skeletal	ABI1	gene:ENSG00000136754:t:26755655-26755741	10:j:26755741-26759062	14	0.837	0.933	junction	9.218
Muscle - Skeletal	ABI1	gene:ENSG00000136754:t:26765218-26765318	10:j:26765318-26768852	14	0.914	0.933	junction	9.218
Muscle - Skeletal	ABI1	gene:ENSG00000136754:t:26770245-26770345	10:j:26770345-26771075	14	0.730	0.933	junction	9.218
Muscle - Skeletal	ABL1	gene:ENSG00000097007:c:130872213-130872860	9:j:130872213-130872860	15	1.000	1.000	junction	12.840
Muscle - Skeletal	ABL1	gene:ENSG00000097007:c:130873037-130874868	9:j:130873037-130874868	15	1.000	1.000	junction	12.840
Muscle - Skeletal	ABL1	gene:ENSG00000097007:c:130880157-130880500	9:j:130880157-130880500	15	1.000	1.000	junction	12.840
Muscle - Skeletal	ABL1	gene:ENSG00000097007:s:130854801-130855096	9:j:130855096-130862763	15	0.981	1.000	junction	12.840
Muscle - Skeletal	ABL1	gene:ENSG00000097007:s:130862763-130863035	9:j:130863035-130872129	15	0.979	1.000	junction	12.840
Muscle - Skeletal	ABL1	gene:ENSG00000097007:s:130874868-130875052	9:j:130875052-130878415	14	0.889	0.933	junction	12.840
Muscle - Skeletal	ABL1	gene:ENSG00000097007:s:130878415-130878567	9:j:130878567-130880068	15	0.767	1.000	junction	12.840
Muscle - Skeletal	ABL1	gene:ENSG00000097007:s:130880500-130880664	9:j:130880664-130883969	15	0.961	1.000	junction	12.840
Muscle - Skeletal	ABLIM1	gene:ENSG00000099204:c:114441077-114441722	10:j:114441077-114441722	14	1.000	0.933	junction	32.967
Muscle - Skeletal	ABLIM1	gene:ENSG00000099204:c:114465827-114468181	10:j:114465827-114468181	14	1.000	0.933	junction	32.967
Muscle - Skeletal	ABLIM1	gene:ENSG00000099204:c:114545098-114547650	10:j:114545098-114547650	13	1.000	0.867	junction	32.967
Muscle - Skeletal	ABLIM1	gene:ENSG00000099204:c:114547776-114571297	10:j:114547776-114571297	14	1.000	0.933	junction	32.967
Muscle - Skeletal	ABLIM1	gene:ENSG00000099204:c:114571406-114575416	10:j:114571406-114575416	13	1.000	0.867	junction	32.967
Muscle - Skeletal	ABLIM1	gene:ENSG00000099204:s:114437844-114437924	10:j:114436373-114437844	14	0.871	0.933	junction	32.967
Muscle - Skeletal	ABLIM1	gene:ENSG00000099204:s:114439176-114439253	10:j:114437924-114439176	14	0.690	0.933	junction	32.967
Muscle - Skeletal	ABLIM1	gene:ENSG00000099204:s:114439617-114440089	10:j:114439250-114440082	14	0.550	0.933	junction	32.967
Muscle - Skeletal	ABLIM1	gene:ENSG00000099204:s:114444029-114444134	10:j:114441786-114444029	14	0.913	0.933	junction	32.967
Muscle - Skeletal	ABLIM1	gene:ENSG00000099204:s:114445312-114445403	10:j:114444134-114445312	14	0.837	0.933	junction	32.967
Muscle - Skeletal	ABLIM1	gene:ENSG00000099204:s:114491791-114491878	10:j:114488016-114491791	14	0.970	0.933	junction	32.967
Muscle - Skeletal	ABLIM1	gene:ENSG00000099204:s:114545005-114545098	10:j:114491878-114545005	13	0.972	0.867	junction	32.967
Muscle - Skeletal	ABLIM1	gene:ENSG00000099204:t:114439176-114439253	10:i:114439254-114439258	14	0.521	0.933	intron	32.967
Muscle - Skeletal	ABLIM1	gene:ENSG00000099204:t:114445312-114445403	10:j:114445403-114447880	14	0.560	0.933	junction	32.967
Muscle - Skeletal	ABLIM1	gene:ENSG00000099204:t:114472977-114473132	10:j:114473132-114473879	14	0.965	0.933	junction	32.967
Muscle - Skeletal	ABLIM1	gene:ENSG00000099204:t:114491791-114491878	10:j:114491878-114545005	13	0.675	0.867	junction	32.967
Muscle - Skeletal	ABLIM2	gene:ENSG00000163995:c:8036295-8045164	4:j:8036295-8045164	15	1.000	1.000	junction	205.311
Muscle - Skeletal	ABLIM2	gene:ENSG00000163995:c:8045241-8054188	4:j:8045241-8054188	15	1.000	1.000	junction	205.311
Muscle - Skeletal	ABLIM2	gene:ENSG00000163995:c:8077721-8080676	4:j:8077721-8080676	15	1.000	1.000	junction	205.311
Muscle - Skeletal	ABLIM2	gene:ENSG00000163995:c:8080802-8088169	4:j:8080802-8088169	15	1.000	1.000	junction	205.311
Muscle - Skeletal	ABLIM2	gene:ENSG00000163995:c:8097282-8106494	4:j:8097282-8106494	15	1.000	1.000	junction	205.311
Muscle - Skeletal	ABLIM2	gene:ENSG00000163995:s:7983264-7983432	4:j:7967103-7983264	15	0.923	1.000	junction	205.311
Muscle - Skeletal	ABLIM2	gene:ENSG00000163995:s:7983495-7983554	4:j:7983344-7983547	15	0.991	1.000	junction	205.311
Muscle - Skeletal	ABLIM2	gene:ENSG00000163995:s:8007025-8008200	4:j:7992927-8008059	15	0.892	1.000	junction	205.311
Muscle - Skeletal	ABLIM2	gene:ENSG00000163995:s:8009050-8009102	4:j:8008200-8009050	15	0.551	1.000	junction	205.311
Muscle - Skeletal	ABLIM2	gene:ENSG00000163995:s:8019618-8019677	4:j:8009102-8019618	15	0.811	1.000	junction	205.311
Muscle - Skeletal	ABLIM2	gene:ENSG00000163995:s:8027759-8027857	4:j:8020303-8027759	15	0.900	1.000	junction	205.311
Muscle - Skeletal	ABLIM2	gene:ENSG00000163995:s:8029656-8029776	4:j:8027857-8029656	15	0.918	1.000	junction	205.311
Muscle - Skeletal	ABLIM2	gene:ENSG00000163995:s:8036149-8036295	4:j:8029776-8036149	15	0.964	1.000	junction	205.311
Muscle - Skeletal	ABLIM2	gene:ENSG00000163995:s:8077628-8077721	4:j:8061054-8077628	15	0.963	1.000	junction	205.311
Muscle - Skeletal	ABLIM2	gene:ENSG00000163995:s:8097099-8097282	4:j:8088284-8097099	15	0.663	1.000	junction	205.311
Muscle - Skeletal	ABLIM2	gene:ENSG00000163995:t:7983495-7983554	4:j:7983554-7984839	13	0.763	0.867	junction	205.311
Muscle - Skeletal	ABLIM2	gene:ENSG00000163995:t:7984839-7984893	4:j:7984893-7992866	15	0.842	1.000	junction	205.311
Muscle - Skeletal	ABLIM2	gene:ENSG00000163995:t:7992866-7992927	4:j:7992927-8008059	15	0.942	1.000	junction	205.311
Muscle - Skeletal	ABLIM2	gene:ENSG00000163995:t:8009050-8009102	4:j:8009102-8019618	15	0.780	1.000	junction	205.311
Muscle - Skeletal	ABLIM2	gene:ENSG00000163995:t:8019618-8019677	4:j:8019671-8020202	15	0.938	1.000	junction	205.311
Muscle - Skeletal	ABLIM2	gene:ENSG00000163995:t:8020242-8020825	4:j:8020303-8027759	15	0.910	1.000	junction	205.311
Muscle - Skeletal	ABLIM2	gene:ENSG00000163995:t:8029656-8029776	4:j:8029776-8036149	15	0.897	1.000	junction	205.311
Muscle - Skeletal	ABLIM2	gene:ENSG00000163995:t:8054188-8054246	4:j:8054246-8060967	15	0.976	1.000	junction	205.311
Muscle - Skeletal	ABLIM2	gene:ENSG00000163995:t:8060967-8061054	4:j:8061054-8077628	15	0.995	1.000	junction	205.311
Muscle - Skeletal	ABLIM2	gene:ENSG00000163995:t:8106494-8106637	4:j:8106637-8127547	15	0.769	1.000	junction	205.311
Muscle - Skeletal	ABLIM3	gene:ENSG00000173210:c:149142108-149183452	5:j:149142108-149183452	14	1.000	0.933	junction	34.921
Muscle - Skeletal	ABLIM3	gene:ENSG00000173210:c:149210819-149216959	5:j:149210819-149216959	15	1.000	1.000	junction	34.921
Muscle - Skeletal	ABLIM3	gene:ENSG00000173210:c:149230707-149233229	5:j:149230707-149233229	15	1.000	1.000	junction	34.921
Muscle - Skeletal	ABLIM3	gene:ENSG00000173210:c:149246546-149247782	5:j:149246546-149247782	15	1.000	1.000	junction	34.921
Muscle - Skeletal	ABLIM3	gene:ENSG00000173210:c:149249844-149250447	5:j:149249844-149250447	14	1.000	0.933	junction	34.921
Muscle - Skeletal	ABLIM3	gene:ENSG00000173210:s:149198219-149198402	5:j:149198402-149200316	15	0.968	1.000	junction	34.921
Muscle - Skeletal	ABLIM3	gene:ENSG00000173210:s:149200316-149200620	5:j:149200428-149207008	15	0.951	1.000	junction	34.921
Muscle - Skeletal	ABLIM3	gene:ENSG00000173210:s:149207008-149207134	5:j:149207134-149210726	14	0.826	0.933	junction	34.921
Muscle - Skeletal	ABLIM3	gene:ENSG00000173210:s:149216959-149217046	5:j:149217046-149230649	15	0.932	1.000	junction	34.921
Muscle - Skeletal	ABLIM3	gene:ENSG00000173210:s:149247782-149247929	5:j:149247929-149249815	15	0.893	1.000	junction	34.921
Muscle - Skeletal	ABLIM3	gene:ENSG00000173210:s:149250447-149250505	5:j:149250505-149251359	15	0.785	1.000	junction	34.921
Muscle - Skeletal	ABLIM3	gene:ENSG00000173210:s:149252201-149252208	5:i:149252209-149252343	15	0.785	1.000	intron	34.921
Muscle - Skeletal	ABLIM3	gene:ENSG00000173210:s:149252344-149252837	5:j:149252837-149258291	15	0.794	1.000	junction	34.921
Muscle - Skeletal	ABLIM3	gene:ENSG00000173210:t:149239759-149239888	5:j:149233300-149239759	15	0.562	1.000	junction	34.921
Muscle - Skeletal	ABLIM3	gene:ENSG00000173210:t:149259546-149260542	5:i:149258575-149259545	15	0.991	1.000	intron	34.921
Muscle - Skeletal	ABR	gene:ENSG00000159842:s:1007035-1007312	17:j:1006169-1007165	13	0.552	0.867	junction	12.576
Muscle - Skeletal	ABR	gene:ENSG00000159842:s:1009602-1010213	17:j:1007312-1009679	14	0.528	0.933	junction	12.576
Muscle - Skeletal	ABR	gene:ENSG00000159842:t:1005735-1006169	17:j:1006169-1007165	13	0.847	0.867	junction	12.576
Muscle - Skeletal	ABRA	gene:ENSG00000174429:s:106769523-106770245	8:j:106761514-106769523	15	0.937	1.000	junction	51.579
Muscle - Skeletal	ABRA	gene:ENSG00000174429:t:106759483-106761514	8:j:106761514-106769523	15	0.961	1.000	junction	51.579
Muscle - Skeletal	ABRAXAS1	gene:ENSG00000163322:c:83467538-83469032	4:j:83467538-83469032	13	1.000	0.867	junction	4.727
Muscle - Skeletal	ABRAXAS2	gene:ENSG00000165660:c:124801901-124806831	10:j:124801901-124806831	14	1.000	0.933	junction	7.810
Muscle - Skeletal	ABRAXAS2	gene:ENSG00000165660:c:124819450-124826595	10:j:124819450-124826595	14	1.000	0.933	junction	7.810
Muscle - Skeletal	ABRAXAS2	gene:ENSG00000165660:c:124826785-124828756	10:j:124826785-124828756	15	1.000	1.000	junction	7.810
Muscle - Skeletal	ABRAXAS2	gene:ENSG00000165660:c:124828875-124829393	10:j:124828875-124829393	15	1.000	1.000	junction	7.810
Muscle - Skeletal	ABRAXAS2	gene:ENSG00000165660:c:124829477-124831349	10:j:124829477-124831349	15	1.000	1.000	junction	7.810
Muscle - Skeletal	ABRAXAS2	gene:ENSG00000165660:c:124831463-124834502	10:j:124831463-124834502	15	1.000	1.000	junction	7.810
Muscle - Skeletal	ABRAXAS2	gene:ENSG00000165660:s:124806831-124806921	10:j:124806921-124816576	14	0.967	0.933	junction	7.810
Muscle - Skeletal	ABT1	gene:ENSG00000146109:c:26598110-26598265	6:j:26598110-26598265	15	1.000	1.000	junction	3.716
Muscle - Skeletal	ABT1	gene:ENSG00000146109:s:26596952-26597223	6:j:26597223-26597914	15	0.755	1.000	junction	3.716
Muscle - Skeletal	ABTB1	gene:ENSG00000114626:c:127680185-127680269	3:j:127680185-127680269	15	1.000	1.000	junction	24.404
Muscle - Skeletal	ABTB1	gene:ENSG00000114626:s:127675486-127676114	3:j:127676114-127676272	15	0.530	1.000	junction	24.404
Muscle - Skeletal	ABTB1	gene:ENSG00000114626:s:127676536-127676809	3:j:127676581-127676967	15	0.787	1.000	junction	24.404
Muscle - Skeletal	ABTB1	gene:ENSG00000114626:s:127677676-127677855	3:j:127677843-127679985	15	0.745	1.000	junction	24.404
Muscle - Skeletal	ABTB1	gene:ENSG00000114626:t:127675486-127676114	3:j:127674600-127675970	14	0.717	0.933	junction	24.404
Muscle - Skeletal	ABTB1	gene:ENSG00000114626:t:127679985-127680185	3:j:127677843-127679985	15	0.801	1.000	junction	24.404
Muscle - Skeletal	ABTB2	gene:ENSG00000166016:c:34154378-34154701	11:j:34154378-34154701	14	1.000	0.933	junction	5.957
Muscle - Skeletal	ABTB2	gene:ENSG00000166016:c:34160008-34160248	11:j:34160008-34160248	13	1.000	0.867	junction	5.957
Muscle - Skeletal	ABTB2	gene:ENSG00000166016:c:34160353-34160903	11:j:34160353-34160903	13	1.000	0.867	junction	5.957
Muscle - Skeletal	ABTB2	gene:ENSG00000166016:c:34161081-34162576	11:j:34161081-34162576	13	1.000	0.867	junction	5.957
Muscle - Skeletal	ABTB2	gene:ENSG00000166016:c:34165356-34167259	11:j:34165356-34167259	13	1.000	0.867	junction	5.957
Muscle - Skeletal	ABTB2	gene:ENSG00000166016:s:34154265-34154378	11:j:34152584-34154265	13	0.520	0.867	junction	5.957
Muscle - Skeletal	ABTB2	gene:ENSG00000166016:s:34159051-34159386	11:j:34154769-34159296	13	0.688	0.867	junction	5.957
Muscle - Skeletal	ABTB2	gene:ENSG00000166016:s:34159906-34160008	11:j:34159386-34159906	15	0.514	1.000	junction	5.957
Muscle - Skeletal	AC000120.3	gene:ENSG00000285953:c:92222978-92225720	7:j:92222978-92225720	15	1.000	1.000	junction	0.632
Muscle - Skeletal	AC000120.3	gene:ENSG00000285953:c:92235646-92236413	7:j:92235646-92236413	15	1.000	1.000	junction	0.632
Muscle - Skeletal	AC002310.5	gene:ENSG00000261459:s:30532279-30533148	16:i:30526052-30532278	15	0.824	1.000	intron	1.064
Muscle - Skeletal	AC002470.2	gene:ENSG00000285314:c:20988118-20988789	22:j:20988118-20988789	15	1.000	1.000	junction	0.000
Muscle - Skeletal	AC002470.2	gene:ENSG00000285314:c:20989682-20990386	22:j:20989682-20990386	15	1.000	1.000	junction	0.000
Muscle - Skeletal	AC002470.2	gene:ENSG00000285314:c:20992369-20992794	22:j:20992369-20992794	15	1.000	1.000	junction	0.000
Muscle - Skeletal	AC002470.2	gene:ENSG00000285314:c:20996112-20996696	22:j:20996112-20996696	15	1.000	1.000	junction	0.000
Muscle - Skeletal	AC002470.2	gene:ENSG00000285314:c:20996801-20996886	22:j:20996801-20996886	15	1.000	1.000	junction	0.000
Muscle - Skeletal	AC002470.2	gene:ENSG00000285314:s:20992794-20992904	22:j:20992904-20993662	14	0.681	0.933	junction	0.000
Muscle - Skeletal	AC002996.1	gene:ENSG00000257767:c:111782022-111783158	12:j:111782022-111783158	15	1.000	1.000	junction	5.980
Muscle - Skeletal	AC003991.1	gene:ENSG00000228113:s:88271763-88271870	7:i:88271871-88276955	15	0.956	1.000	intron	1.396
Muscle - Skeletal	AC003991.1	gene:ENSG00000228113:s:88282596-88282866	7:i:88282867-88283165	15	0.974	1.000	intron	1.396
Muscle - Skeletal	AC004542.1	gene:ENSG00000269972:s:30977817-30977858	22:i:30977738-30977816	15	0.995	1.000	intron	0.000
Muscle - Skeletal	AC004556.1	gene:ENSG00000276345:c:2692-6094	KI270721.1:j:2692-6094	15	1.000	1.000	junction	0.117
Muscle - Skeletal	AC004556.1	gene:ENSG00000276345:c:6216-7322	KI270721.1:j:6216-7322	15	1.000	1.000	junction	0.117
Muscle - Skeletal	AC004556.1	gene:ENSG00000276345:c:7404-7977	KI270721.1:j:7404-7977	15	1.000	1.000	junction	0.117
Muscle - Skeletal	AC004556.1	gene:ENSG00000276345:t:11451-11802	KI270721.1:j:8050-11451	15	0.894	1.000	junction	0.117
Muscle - Skeletal	AC004771.3	gene:ENSG00000262227:s:4987706-4988225	17:i:4988226-4988415	15	0.936	1.000	intron	0.540
Muscle - Skeletal	AC004918.1	gene:ENSG00000244701:s:141656544-141656810	7:i:141652884-141656543	15	0.732	1.000	intron	1.663
Muscle - Skeletal	AC004922.1	gene:ENSG00000284292:c:99358415-99359545	7:j:99358415-99359545	15	1.000	1.000	junction	0.249
Muscle - Skeletal	AC004922.1	gene:ENSG00000284292:c:99386789-99388039	7:j:99386789-99388039	15	1.000	1.000	junction	0.249
Muscle - Skeletal	AC004922.1	gene:ENSG00000284292:c:99391099-99391178	7:j:99391099-99391178	15	1.000	1.000	junction	0.249
Muscle - Skeletal	AC004943.2	gene:ENSG00000259768:s:72781728-72781819	16:i:72781820-72787162	15	0.978	1.000	intron	0.289
Muscle - Skeletal	AC005258.1	gene:ENSG00000273734:c:2339966-2340076	19:j:2339966-2340076	14	1.000	0.933	junction	0.000
Muscle - Skeletal	AC005324.3	gene:ENSG00000251537:c:15629198-15631619	17:j:15629198-15631619	15	1.000	1.000	junction	0.094
Muscle - Skeletal	AC005329.1	gene:ENSG00000248015:s:1393888-1394577	19:i:1393607-1393887	15	0.777	1.000	intron	0.922
Muscle - Skeletal	AC005329.1	gene:ENSG00000248015:s:1394701-1396467	19:i:1394684-1394701	15	0.960	1.000	intron	0.922
Muscle - Skeletal	AC005329.2	gene:ENSG00000267755:s:1377443-1377520	19:i:1377239-1377442	15	0.977	1.000	intron	0.000
Muscle - Skeletal	AC005329.2	gene:ENSG00000267755:t:1376773-1377086	19:i:1377087-1377184	15	0.978	1.000	intron	0.000
Muscle - Skeletal	AC005387.1	gene:ENSG00000268938:s:18531613-18531980	19:i:18531980-18532436	15	0.994	1.000	intron	0.387
Muscle - Skeletal	AC005520.1	gene:ENSG00000258653:c:73905083-73909341	14:j:73905083-73909341	15	1.000	1.000	junction	0.456
Muscle - Skeletal	AC005520.2	gene:ENSG00000259065:c:73789116-73802885	14:j:73789116-73802885	15	1.000	1.000	junction	7.961
Muscle - Skeletal	AC005726.2	gene:ENSG00000264044:s:28633206-28633435	17:i:28633436-28633818	15	0.970	1.000	intron	0.109
Muscle - Skeletal	AC005726.2	gene:ENSG00000264044:t:28635066-28635950	17:i:28634741-28635065	15	0.993	1.000	intron	0.109
Muscle - Skeletal	AC005726.5	gene:ENSG00000265287:s:28607963-28608547	17:i:28608548-28609232	13	0.897	0.867	intron	0.116
Muscle - Skeletal	AC005833.1	gene:ENSG00000255639:c:4668524-4669741	12:j:4668524-4669741	15	1.000	1.000	junction	5.801
Muscle - Skeletal	AC005943.1	gene:ENSG00000267059:c:1584677-1585055	19:j:1584677-1585055	15	1.000	1.000	junction	7.165
Muscle - Skeletal	AC006030.1	gene:ENSG00000264324:c:74361636-74362052	2:j:74361636-74362052	15	1.000	1.000	junction	0.128
Muscle - Skeletal	AC006030.1	gene:ENSG00000264324:s:74216083-74216216	2:i:74214476-74216082	15	0.977	1.000	intron	0.128
Muscle - Skeletal	AC006064.6	gene:ENSG00000285238:c:6560787-6560931	12:j:6560787-6560931	15	1.000	1.000	junction	2.933
Muscle - Skeletal	AC006064.6	gene:ENSG00000285238:c:6561070-6561664	12:j:6561070-6561664	15	1.000	1.000	junction	2.933
Muscle - Skeletal	AC006064.6	gene:ENSG00000285238:c:6563170-6563315	12:j:6563170-6563315	15	1.000	1.000	junction	2.933
Muscle - Skeletal	AC006064.6	gene:ENSG00000285238:c:6563514-6563614	12:j:6563514-6563614	15	1.000	1.000	junction	2.933
Muscle - Skeletal	AC006064.6	gene:ENSG00000285238:c:6563771-6563891	12:j:6563771-6563891	15	1.000	1.000	junction	2.933
Muscle - Skeletal	AC006064.6	gene:ENSG00000285238:c:6587559-6587712	12:j:6587559-6587712	15	1.000	1.000	junction	2.933
Muscle - Skeletal	AC006064.6	gene:ENSG00000285238:c:6587949-6588298	12:j:6587949-6588298	15	1.000	1.000	junction	2.933
Muscle - Skeletal	AC006064.6	gene:ENSG00000285238:c:6588422-6591466	12:j:6588422-6591466	15	1.000	1.000	junction	2.933
Muscle - Skeletal	AC006064.6	gene:ENSG00000285238:c:6592566-6592696	12:j:6592566-6592696	15	1.000	1.000	junction	2.933
Muscle - Skeletal	AC006064.6	gene:ENSG00000285238:c:6594650-6595334	12:j:6594650-6595334	15	1.000	1.000	junction	2.933
Muscle - Skeletal	AC006064.6	gene:ENSG00000285238:c:6596137-6597894	12:j:6596137-6597894	15	1.000	1.000	junction	2.933
Muscle - Skeletal	AC006064.6	gene:ENSG00000285238:c:6600012-6600217	12:j:6600012-6600217	15	1.000	1.000	junction	2.933
Muscle - Skeletal	AC006064.6	gene:ENSG00000285238:c:6600669-6600926	12:j:6600669-6600926	14	1.000	0.933	junction	2.933
Muscle - Skeletal	AC006254.1	gene:ENSG00000243696:s:52833383-52833430	3:i:52833248-52833382	15	0.979	1.000	intron	8.569
Muscle - Skeletal	AC006435.2	gene:ENSG00000263345:s:2375559-2375875	17:i:2375372-2375558	15	0.965	1.000	intron	2.844
Muscle - Skeletal	AC006449.3	gene:ENSG00000275665:s:38716507-38716716	17:i:38715714-38716506	15	0.992	1.000	intron	0.086
Muscle - Skeletal	AC006449.3	gene:ENSG00000275665:t:38719115-38719327	17:i:38719327-38720239	15	0.948	1.000	intron	0.086
Muscle - Skeletal	AC006547.1	gene:ENSG00000236540:t:20065146-20065280	22:i:20065281-20065878	15	0.990	1.000	intron	6.632
Muscle - Skeletal	AC007036.3	gene:ENSG00000251660:s:30157531-30157595	7:i:30157596-30158985	15	0.914	1.000	intron	0.266
Muscle - Skeletal	AC007098.1	gene:ENSG00000231609:s:63046482-63046650	2:i:63046142-63046481	15	0.960	1.000	intron	0.324
Muscle - Skeletal	AC007098.1	gene:ENSG00000231609:t:63043922-63045443	2:i:63045444-63046036	15	0.976	1.000	intron	0.324
Muscle - Skeletal	AC007325.2	gene:ENSG00000277196:c:138667-138743	KI270734.1:j:138667-138743	14	1.000	0.933	junction	20.785
Muscle - Skeletal	AC007325.2	gene:ENSG00000277196:c:142292-143614	KI270734.1:j:142292-143614	15	1.000	1.000	junction	20.785
Muscle - Skeletal	AC007325.2	gene:ENSG00000277196:c:143789-144749	KI270734.1:j:143789-144749	14	1.000	0.933	junction	20.785
Muscle - Skeletal	AC007325.2	gene:ENSG00000277196:c:144895-145004	KI270734.1:j:144895-145004	15	1.000	1.000	junction	20.785
Muscle - Skeletal	AC007325.2	gene:ENSG00000277196:c:147703-148116	KI270734.1:j:147703-148116	13	1.000	0.867	junction	20.785
Muscle - Skeletal	AC007325.2	gene:ENSG00000277196:s:142194-142292	KI270734.1:j:138831-142194	15	0.794	1.000	junction	20.785
Muscle - Skeletal	AC007325.4	gene:ENSG00000278817:c:131755-131836	KI270734.1:j:131755-131836	15	1.000	1.000	junction	69.515
Muscle - Skeletal	AC007325.4	gene:ENSG00000278817:s:131836-131996	KI270734.1:j:131996-135443	15	0.765	1.000	junction	69.515
Muscle - Skeletal	AC007325.4	gene:ENSG00000278817:s:135443-135543	KI270734.1:j:135543-136159	15	0.595	1.000	junction	69.515
Muscle - Skeletal	AC007326.4	gene:ENSG00000283809:c:18910272-18910888	22:j:18910272-18910888	15	1.000	1.000	junction	1.456
Muscle - Skeletal	AC007388.1	gene:ENSG00000231312:s:39453839-39453931	2:j:39453931-39454297	13	0.934	0.867	junction	7.627
Muscle - Skeletal	AC007566.1	gene:ENSG00000244055:s:92457564-92457589	7:i:92457590-92461318	14	0.535	0.933	intron	7.160
Muscle - Skeletal	AC007566.1	gene:ENSG00000244055:s:92461319-92461410	7:j:92461410-92462958	13	0.515	0.867	junction	7.160
Muscle - Skeletal	AC007728.1	gene:ENSG00000260616:s:50802123-50802276	16:i:50798243-50802122	15	0.967	1.000	intron	0.000
Muscle - Skeletal	AC007780.1	gene:ENSG00000267009:c:68522926-68523725	17:j:68522926-68523725	15	1.000	1.000	junction	0.670
Muscle - Skeletal	AC007780.1	gene:ENSG00000267009:s:68420189-68420506	17:i:68420507-68428636	14	0.883	0.933	intron	0.670
Muscle - Skeletal	AC008014.1	gene:ENSG00000257261:s:46470153-46470262	12:j:46470262-46652390	15	0.945	1.000	junction	19.345
Muscle - Skeletal	AC008443.3	gene:ENSG00000248514:s:181205994-181206120	5:i:181205690-181205993	13	0.797	0.867	intron	8.582
Muscle - Skeletal	AC008443.4	gene:ENSG00000250222:t:181194234-181194429	5:i:181193468-181194233	15	0.680	1.000	intron	7.515
Muscle - Skeletal	AC008750.8	gene:ENSG00000269403:c:51350391-51353132	19:j:51350391-51353132	15	1.000	1.000	junction	0.101
Muscle - Skeletal	AC008750.8	gene:ENSG00000269403:c:51353290-51354150	19:j:51353290-51354150	15	1.000	1.000	junction	0.101
Muscle - Skeletal	AC008760.1	gene:ENSG00000269680:s:6751361-6751467	19:i:6748872-6751360	14	0.963	0.933	intron	2.165
Muscle - Skeletal	AC008878.2	gene:ENSG00000268614:c:7536020-7536191	19:j:7536020-7536191	14	1.000	0.933	junction	0.000
Muscle - Skeletal	AC008878.4	gene:ENSG00000269371:s:7520307-7520460	19:i:7520304-7520306	15	0.975	1.000	intron	0.000
Muscle - Skeletal	AC008982.1	gene:ENSG00000268083:c:38837479-38837594	19:j:38837479-38837594	15	1.000	1.000	junction	0.000
Muscle - Skeletal	AC009019.1	gene:ENSG00000260277:t:22083256-22083498	16:i:22083499-22085798	13	0.957	0.867	intron	0.562
Muscle - Skeletal	AC009060.1	gene:ENSG00000247228:s:70158805-70158889	16:i:70156505-70158804	15	0.987	1.000	intron	0.000
Muscle - Skeletal	AC009060.1	gene:ENSG00000247228:s:70160172-70160311	16:i:70160081-70160171	15	0.990	1.000	intron	0.000
Muscle - Skeletal	AC009060.1	gene:ENSG00000247228:s:70160735-70160941	16:i:70160312-70160734	15	0.993	1.000	intron	0.000
Muscle - Skeletal	AC009060.1	gene:ENSG00000247228:s:70161444-70161893	16:i:70160942-70161443	15	0.992	1.000	intron	0.000
Muscle - Skeletal	AC009093.9	gene:ENSG00000284671:c:29087403-29090740	16:j:29087403-29090740	14	1.000	0.933	junction	0.000
Muscle - Skeletal	AC009119.1	gene:ENSG00000260228:t:83789967-83790204	16:i:83790205-83797235	15	0.958	1.000	intron	1.373
Muscle - Skeletal	AC009120.2	gene:ENSG00000259972:t:74305127-74305580	16:i:74305581-74305738	15	0.998	1.000	intron	4.873
Muscle - Skeletal	AC009133.1	gene:ENSG00000238045:s:29810035-29811985	16:i:29809708-29810034	14	0.900	0.933	intron	4.780
Muscle - Skeletal	AC009133.1	gene:ENSG00000238045:t:29819417-29819936	16:i:29819936-29819972	15	0.988	1.000	intron	4.780
Muscle - Skeletal	AC009690.3	gene:ENSG00000273025:c:72267671-72271023	15:j:72267671-72271023	15	1.000	1.000	junction	0.000
Muscle - Skeletal	AC009879.3	gene:ENSG00000285791:s:66453710-66453840	8:i:66453841-66454058	15	0.981	1.000	intron	7.950
Muscle - Skeletal	AC009902.2	gene:ENSG00000254027:s:81281333-81281446	8:i:81280676-81281332	15	0.966	1.000	intron	0.137
Muscle - Skeletal	AC009948.1	gene:ENSG00000223960:s:178433382-178434091	2:i:178434092-178438866	14	0.947	0.933	intron	3.249
Muscle - Skeletal	AC009948.1	gene:ENSG00000223960:t:178432170-178432282	2:i:178431342-178432169	15	0.995	1.000	intron	3.249
Muscle - Skeletal	AC010197.2	gene:ENSG00000285854:c:21637194-21638353	12:j:21637194-21638353	15	1.000	1.000	junction	0.060
Muscle - Skeletal	AC010226.1	gene:ENSG00000249249:t:115620068-115620659	5:j:115603156-115620068	14	0.778	0.933	junction	10.579
Muscle - Skeletal	AC010422.3	gene:ENSG00000269242:c:12646732-12647233	19:j:12646732-12647233	14	1.000	0.933	junction	0.205
Muscle - Skeletal	AC010422.3	gene:ENSG00000269242:c:12647598-12648175	19:j:12647598-12648175	14	1.000	0.933	junction	0.205
Muscle - Skeletal	AC010422.8	gene:ENSG00000285589:c:12675933-12676017	19:j:12675933-12676017	15	1.000	1.000	junction	0.958
Muscle - Skeletal	AC010422.8	gene:ENSG00000285589:c:12679543-12679623	19:j:12679543-12679623	15	1.000	1.000	junction	0.958
Muscle - Skeletal	AC010422.8	gene:ENSG00000285589:c:12679719-12679801	19:j:12679719-12679801	15	1.000	1.000	junction	0.958
Muscle - Skeletal	AC010422.8	gene:ENSG00000285589:s:12680202-12680325	19:i:12679923-12680201	15	0.930	1.000	intron	0.958
Muscle - Skeletal	AC010457.1	gene:ENSG00000251257:s:38468239-38468339	5:j:38466483-38468239	15	0.751	1.000	junction	27.357
Muscle - Skeletal	AC010618.3	gene:ENSG00000269439:t:17503436-17503622	19:i:17503623-17510099	15	0.926	1.000	intron	3.470
Muscle - Skeletal	AC010642.2	gene:ENSG00000283103:t:58314748-58315036	19:j:58315036-58325275	14	0.612	0.933	junction	2.560
Muscle - Skeletal	AC011330.1	gene:ENSG00000249839:c:43672441-43672599	15:j:43672441-43672599	13	1.000	0.867	junction	0.068
Muscle - Skeletal	AC011448.1	gene:ENSG00000258674:s:19526182-19526260	19:j:19526260-19527281	15	0.872	1.000	junction	5.835
Muscle - Skeletal	AC011448.1	gene:ENSG00000258674:s:19528007-19528116	19:i:19528117-19529363	15	0.992	1.000	intron	5.835
Muscle - Skeletal	AC011455.2	gene:ENSG00000269547:c:38916129-38916221	19:j:38916129-38916221	15	1.000	1.000	junction	0.000
Muscle - Skeletal	AC011455.2	gene:ENSG00000269547:c:38917833-38917921	19:j:38917833-38917921	14	1.000	0.933	junction	0.000
Muscle - Skeletal	AC011455.2	gene:ENSG00000269547:c:38918008-38918094	19:j:38918008-38918094	14	1.000	0.933	junction	0.000
Muscle - Skeletal	AC011466.1	gene:ENSG00000268583:s:48210180-48210416	19:i:48210417-48212965	15	0.973	1.000	intron	0.549
Muscle - Skeletal	AC011498.2	gene:ENSG00000267030:s:4447304-4447325	19:i:4447326-4447699	14	0.934	0.933	intron	0.000
Muscle - Skeletal	AC011530.1	gene:ENSG00000268434:c:45779522-45779778	19:j:45779522-45779778	15	1.000	1.000	junction	0.000
Muscle - Skeletal	AC012184.2	gene:ENSG00000260537:c:70364645-70365017	16:j:70364645-70365017	15	1.000	1.000	junction	1.694
Muscle - Skeletal	AC012184.2	gene:ENSG00000260537:c:70366861-70370223	16:j:70366861-70370223	15	1.000	1.000	junction	1.694
Muscle - Skeletal	AC012363.1	gene:ENSG00000224789:s:120175701-120175857	2:i:120175098-120175700	14	0.880	0.933	intron	0.000
Muscle - Skeletal	AC012651.1	gene:ENSG00000258461:c:42410496-42410588	15:j:42410496-42410588	15	1.000	1.000	junction	12.513
Muscle - Skeletal	AC013394.1	gene:ENSG00000279765:c:92885584-92886169	15:j:92885584-92886169	15	1.000	1.000	junction	0.502
Muscle - Skeletal	AC013394.1	gene:ENSG00000279765:s:92892004-92892072	15:i:92892073-92901166	15	0.905	1.000	intron	0.502
Muscle - Skeletal	AC015813.1	gene:ENSG00000264112:s:57989649-57989796	17:i:57989267-57989648	15	0.699	1.000	intron	11.633
Muscle - Skeletal	AC015813.1	gene:ENSG00000264112:s:57990882-57994850	17:i:57989797-57990881	14	0.684	0.933	intron	11.633
Muscle - Skeletal	AC015813.2	gene:ENSG00000266086:s:57989649-57989796	17:i:57989270-57989648	15	0.587	1.000	intron	6.393
Muscle - Skeletal	AC015813.2	gene:ENSG00000266086:s:58003651-58004062	17:i:57998202-58003650	15	0.796	1.000	intron	6.393
Muscle - Skeletal	AC015813.2	gene:ENSG00000266086:t:57998091-57998202	17:i:57998202-58003650	15	0.875	1.000	intron	6.393
Muscle - Skeletal	AC015878.1	gene:ENSG00000265751:c:21380675-21387513	18:j:21380675-21387513	15	1.000	1.000	junction	38.041
Muscle - Skeletal	AC015878.1	gene:ENSG00000265751:c:21401899-21450883	18:j:21401899-21450883	15	1.000	1.000	junction	38.041
Muscle - Skeletal	AC016727.1	gene:ENSG00000270820:s:61482627-61482926	2:i:61482927-61483372	15	0.979	1.000	intron	4.220
Muscle - Skeletal	AC016747.4	gene:ENSG00000274769:c:61163232-61164354	2:j:61163232-61164354	14	1.000	0.933	junction	0.167
Muscle - Skeletal	AC017083.3	gene:ENSG00000273398:c:68138857-68141694	2:j:68138857-68141694	13	1.000	0.867	junction	0.000
Muscle - Skeletal	AC017116.1	gene:ENSG00000239775:s:44064908-44065517	7:i:44065518-44065981	15	0.984	1.000	intron	1.479
Muscle - Skeletal	AC018521.1	gene:ENSG00000263798:c:47975337-47975514	17:j:47975337-47975514	15	1.000	1.000	junction	0.283
Muscle - Skeletal	AC018521.1	gene:ENSG00000263798:c:47976822-47977832	17:j:47976822-47977832	15	1.000	1.000	junction	0.283
Muscle - Skeletal	AC018521.1	gene:ENSG00000263798:s:47946323-47946393	17:i:47946394-47948053	15	0.983	1.000	intron	0.283
Muscle - Skeletal	AC018521.1	gene:ENSG00000263798:s:47973931-47974031	17:j:47974031-47974400	15	0.707	1.000	junction	0.283
Muscle - Skeletal	AC018521.5	gene:ENSG00000264920:s:47895703-47895812	17:j:47893958-47895703	15	0.950	1.000	junction	36.093
Muscle - Skeletal	AC018521.5	gene:ENSG00000264920:t:47891255-47891581	17:j:47891581-47893900	15	0.949	1.000	junction	36.093
Muscle - Skeletal	AC018523.2	gene:ENSG00000256206:c:14517745-14517880	11:j:14517745-14517880	15	1.000	1.000	junction	0.061
Muscle - Skeletal	AC018523.2	gene:ENSG00000256206:s:14514390-14514491	11:i:14513700-14514389	14	0.962	0.933	intron	0.061
Muscle - Skeletal	AC020907.2	gene:ENSG00000221857:c:35141206-35141536	19:j:35141206-35141536	15	1.000	1.000	junction	0.610
Muscle - Skeletal	AC020909.2	gene:ENSG00000268518:s:50487392-50487638	19:j:50487188-50487392	15	0.703	1.000	junction	83.413
Muscle - Skeletal	AC020978.2	gene:ENSG00000260441:s:68259754-68259821	16:i:68258868-68259753	15	0.990	1.000	intron	0.451
Muscle - Skeletal	AC020978.2	gene:ENSG00000260441:s:68260310-68260443	16:i:68259822-68260309	15	0.994	1.000	intron	0.451
Muscle - Skeletal	AC021097.2	gene:ENSG00000285292:s:151214058-151214191	7:i:151208108-151214057	15	0.708	1.000	intron	9.586
Muscle - Skeletal	AC021739.2	gene:ENSG00000259407:s:85748908-85749125	15:i:85744815-85748907	15	0.987	1.000	intron	0.828
Muscle - Skeletal	AC022167.1	gene:ENSG00000259939:s:8853312-8853636	16:i:8853637-8854263	15	0.918	1.000	intron	0.486
Muscle - Skeletal	AC022400.6	gene:ENSG00000272916:c:73803359-73803574	10:j:73803359-73803574	13	1.000	0.867	junction	0.429
Muscle - Skeletal	AC022400.6	gene:ENSG00000272916:t:73797822-73798059	10:i:73798060-73800502	15	0.977	1.000	intron	0.429
Muscle - Skeletal	AC023055.1	gene:ENSG00000257390:s:55822001-55822187	12:i:55820450-55822000	15	0.958	1.000	intron	0.054
Muscle - Skeletal	AC023509.1	gene:ENSG00000257379:c:53454869-53455347	12:j:53454869-53455347	15	1.000	1.000	junction	1.973
Muscle - Skeletal	AC023509.1	gene:ENSG00000257379:c:53455493-53455885	12:j:53455493-53455885	15	1.000	1.000	junction	1.973
Muscle - Skeletal	AC023509.2	gene:ENSG00000257550:s:53513984-53514051	12:i:53514052-53514352	15	0.987	1.000	intron	0.078
Muscle - Skeletal	AC023509.2	gene:ENSG00000257550:s:53514353-53514481	12:i:53514482-53515508	15	0.982	1.000	intron	0.078
Muscle - Skeletal	AC023509.3	gene:ENSG00000267281:s:53523276-53523384	12:i:53508221-53523275	14	0.954	0.933	intron	1.678
Muscle - Skeletal	AC024592.3	gene:ENSG00000267740:s:5896905-5896997	19:j:5896575-5896905	15	0.985	1.000	junction	0.800
Muscle - Skeletal	AC025043.1	gene:ENSG00000259595:s:44414210-44414361	15:i:44413440-44414209	15	0.987	1.000	intron	0.140
Muscle - Skeletal	AC025165.3	gene:ENSG00000257921:c:57786291-57787040	12:j:57786291-57787040	15	1.000	1.000	junction	0.250
Muscle - Skeletal	AC025569.1	gene:ENSG00000258168:s:70520191-70520267	12:i:70520268-70520785	15	0.981	1.000	intron	0.867
Muscle - Skeletal	AC025594.1	gene:ENSG00000224163:c:128912846-128912965	7:j:128912846-128912965	15	1.000	1.000	junction	0.195
Muscle - Skeletal	AC025594.1	gene:ENSG00000224163:c:128913174-128913846	7:j:128913174-128913846	15	1.000	1.000	junction	0.195
Muscle - Skeletal	AC025682.1	gene:ENSG00000263766:s:47626006-47626627	17:i:47622088-47626005	15	0.977	1.000	intron	0.716
Muscle - Skeletal	AC025682.1	gene:ENSG00000263766:t:47621842-47622087	17:i:47622088-47626005	15	0.871	1.000	intron	0.716
Muscle - Skeletal	AC025917.1	gene:ENSG00000260618:s:52584833-52584942	15:i:52584943-52586400	13	0.741	0.867	intron	4.915
Muscle - Skeletal	AC026704.1	gene:ENSG00000251307:s:55283028-55283152	5:i:55283153-55283769	15	0.987	1.000	intron	0.097
Muscle - Skeletal	AC027045.1	gene:ENSG00000278944:c:9791290-9791464	17:j:9791290-9791464	15	1.000	1.000	junction	0.000
Muscle - Skeletal	AC034102.2	gene:ENSG00000257411:c:56107256-56107521	12:j:56107256-56107521	15	1.000	1.000	junction	0.000
Muscle - Skeletal	AC036176.1	gene:ENSG00000267390:s:63367328-63367859	18:j:63367859-63381377	14	0.961	0.933	junction	5.093
Muscle - Skeletal	AC040162.1	gene:ENSG00000261884:c:67935697-67935963	16:j:67935697-67935963	14	1.000	0.933	junction	0.402
Muscle - Skeletal	AC040162.1	gene:ENSG00000261884:s:67935296-67935478	16:i:67934949-67935295	14	0.951	0.933	intron	0.402
Muscle - Skeletal	AC040977.2	gene:ENSG00000267047:t:7009796-7010126	17:i:7010126-7017068	15	0.988	1.000	intron	0.000
Muscle - Skeletal	AC044839.1	gene:ENSG00000254519:t:45739410-45739777	11:i:45734800-45739409	15	0.908	1.000	intron	1.980
Muscle - Skeletal	AC048382.2	gene:ENSG00000259244:t:84514915-84515034	15:j:84515034-84526781	13	0.869	0.867	junction	4.335
Muscle - Skeletal	AC053503.4	gene:ENSG00000234638:s:219426081-219426184	2:i:219426055-219426080	15	1.000	1.000	intron	15.252
Muscle - Skeletal	AC055811.2	gene:ENSG00000264187:t:17207025-17207069	17:i:17207070-17214984	15	0.927	1.000	intron	0.649
Muscle - Skeletal	AC058822.1	gene:ENSG00000282278:c:53390628-53391009	4:j:53390628-53391009	15	1.000	1.000	junction	0.000
Muscle - Skeletal	AC067969.1	gene:ENSG00000268055:s:38536995-38537128	19:i:38535935-38536994	15	0.996	1.000	intron	16.311
Muscle - Skeletal	AC068205.2	gene:ENSG00000283341:c:43838398-43839999	11:j:43838398-43839999	15	1.000	1.000	junction	0.659
Muscle - Skeletal	AC068580.4	gene:ENSG00000250644:c:1757556-1758969	11:j:1757556-1758969	15	1.000	1.000	junction	3.747
Muscle - Skeletal	AC068580.4	gene:ENSG00000250644:s:1753803-1753901	11:j:1753670-1753803	15	0.993	1.000	junction	3.747
Muscle - Skeletal	AC068768.1	gene:ENSG00000235423:s:123261129-123261483	12:i:123260944-123261128	15	0.971	1.000	intron	1.396
Muscle - Skeletal	AC068888.1	gene:ENSG00000257337:t:53038967-53040263	12:i:53040264-53042704	15	0.995	1.000	intron	6.397
Muscle - Skeletal	AC068888.1	gene:ENSG00000257337:t:53045961-53046061	12:j:53046061-53046853	15	0.894	1.000	junction	6.397
Muscle - Skeletal	AC068946.1	gene:ENSG00000280537:c:219076455-219077246	2:j:219076455-219077246	15	1.000	1.000	junction	0.142
Muscle - Skeletal	AC068946.2	gene:ENSG00000284820:c:219213326-219213439	2:j:219213326-219213439	15	1.000	1.000	junction	0.411
Muscle - Skeletal	AC069257.3	gene:ENSG00000272741:c:196248323-196257788	3:j:196248323-196257788	15	1.000	1.000	junction	0.000
Muscle - Skeletal	AC069360.1	gene:ENSG00000250041:s:10899132-10899322	11:j:10885124-10899132	15	0.815	1.000	junction	26.892
Muscle - Skeletal	AC069360.1	gene:ENSG00000250041:t:10884885-10885124	11:j:10885124-10899132	15	0.900	1.000	junction	26.892
Muscle - Skeletal	AC072022.2	gene:ENSG00000285938:s:187743686-187744044	3:i:187744045-187745243	15	0.996	1.000	intron	13.624
Muscle - Skeletal	AC073167.1	gene:ENSG00000259589:s:63677885-63678044	15:i:63678045-63678222	14	0.980	0.933	intron	0.000
Muscle - Skeletal	AC073254.1	gene:ENSG00000237126:s:232584306-232584543	2:i:232582142-232584305	15	0.992	1.000	intron	1.807
Muscle - Skeletal	AC073254.1	gene:ENSG00000237126:t:232580948-232581304	2:i:232581305-232581983	15	0.992	1.000	intron	1.807
Muscle - Skeletal	AC073508.2	gene:ENSG00000264058:c:40636102-40636395	17:j:40636102-40636395	15	1.000	1.000	junction	0.000
Muscle - Skeletal	AC073508.2	gene:ENSG00000264058:c:40636526-40637492	17:j:40636526-40637492	15	1.000	1.000	junction	0.000
Muscle - Skeletal	AC073508.2	gene:ENSG00000264058:s:40632195-40632367	17:j:40631693-40632195	15	0.748	1.000	junction	0.000
Muscle - Skeletal	AC073508.2	gene:ENSG00000264058:s:40635931-40636102	17:j:40632367-40635931	15	0.922	1.000	junction	0.000
Muscle - Skeletal	AC073548.1	gene:ENSG00000279861:c:47487803-47487858	19:j:47487803-47487858	14	1.000	0.933	junction	1.677
Muscle - Skeletal	AC073869.1	gene:ENSG00000152117:c:131500581-131500962	2:j:131500581-131500962	13	1.000	0.867	junction	7.838
Muscle - Skeletal	AC073869.1	gene:ENSG00000152117:c:131501070-131501181	2:j:131501070-131501181	13	1.000	0.867	junction	7.838
Muscle - Skeletal	AC073869.1	gene:ENSG00000152117:c:131506442-131508537	2:j:131506442-131508537	13	1.000	0.867	junction	7.838
Muscle - Skeletal	AC073869.1	gene:ENSG00000152117:c:131515747-131516314	2:j:131515747-131516314	15	1.000	1.000	junction	7.838
Muscle - Skeletal	AC073869.1	gene:ENSG00000152117:c:131516404-131516857	2:j:131516404-131516857	14	1.000	0.933	junction	7.838
Muscle - Skeletal	AC073869.1	gene:ENSG00000152117:c:131516957-131517727	2:j:131516957-131517727	15	1.000	1.000	junction	7.838
Muscle - Skeletal	AC073869.1	gene:ENSG00000152117:c:131519283-131519535	2:j:131519283-131519535	14	1.000	0.933	junction	7.838
Muscle - Skeletal	AC073869.1	gene:ENSG00000152117:s:131500204-131500350	2:j:131500346-131500506	13	0.711	0.867	junction	7.838
Muscle - Skeletal	AC073869.1	gene:ENSG00000152117:s:131501358-131501508	2:j:131501508-131506312	13	0.615	0.867	junction	7.838
Muscle - Skeletal	AC073869.1	gene:ENSG00000152117:s:131517727-131517890	2:j:131517890-131518503	15	0.777	1.000	junction	7.838
Muscle - Skeletal	AC073869.1	gene:ENSG00000152117:s:131518503-131518708	2:i:131518709-131519049	14	0.569	0.933	intron	7.838
Muscle - Skeletal	AC073869.1	gene:ENSG00000152117:s:131519535-131519666	2:j:131519666-131520097	14	0.857	0.933	junction	7.838
Muscle - Skeletal	AC073869.1	gene:ENSG00000152117:t:131500204-131500350	2:j:131498953-131500204	14	0.689	0.933	junction	7.838
Muscle - Skeletal	AC073869.1	gene:ENSG00000152117:t:131506312-131506442	2:j:131501508-131506312	13	0.682	0.867	junction	7.838
Muscle - Skeletal	AC073869.1	gene:ENSG00000152117:t:131515602-131515747	2:i:131511896-131515601	13	0.601	0.867	intron	7.838
Muscle - Skeletal	AC073869.1	gene:ENSG00000152117:t:131520097-131521573	2:j:131519666-131520097	14	0.919	0.933	junction	7.838
Muscle - Skeletal	AC073896.1	gene:ENSG00000144785:c:56286023-56286595	12:j:56286023-56286595	15	1.000	1.000	junction	1.068
Muscle - Skeletal	AC073896.1	gene:ENSG00000144785:c:56314966-56315130	12:j:56314966-56315130	15	1.000	1.000	junction	1.068
Muscle - Skeletal	AC073896.2	gene:ENSG00000257303:t:56312407-56312499	12:j:56300187-56312407	15	0.970	1.000	junction	21.861
Muscle - Skeletal	AC079447.1	gene:ENSG00000241962:c:99195189-99195573	2:j:99195189-99195573	15	1.000	1.000	junction	0.358
Muscle - Skeletal	AC079467.1	gene:ENSG00000250978:s:67465035-67465327	5:i:67463961-67465034	15	0.979	1.000	intron	321.056
Muscle - Skeletal	AC079467.1	gene:ENSG00000250978:s:67466873-67466938	5:j:67465327-67466873	15	0.847	1.000	junction	321.056
Muscle - Skeletal	AC079467.1	gene:ENSG00000250978:t:67467906-67468053	5:j:67468053-67475415	13	0.908	0.867	junction	321.056
Muscle - Skeletal	AC083798.2	gene:ENSG00000272758:t:122425607-122425658	3:i:122421405-122425606	15	0.981	1.000	intron	16.117
Muscle - Skeletal	AC083798.2	gene:ENSG00000272758:t:122425848-122427240	3:i:122425659-122425847	15	0.994	1.000	intron	16.117
Muscle - Skeletal	AC083899.1	gene:ENSG00000204745:c:87156514-87159563	2:j:87156514-87159563	13	1.000	0.867	junction	0.395
Muscle - Skeletal	AC083899.1	gene:ENSG00000204745:c:87187242-87188860	2:j:87187242-87188860	15	1.000	1.000	junction	0.395
Muscle - Skeletal	AC084033.3	gene:ENSG00000257698:s:57935074-57935553	12:j:57931737-57935470	14	0.948	0.933	junction	9.179
Muscle - Skeletal	AC084033.3	gene:ENSG00000257698:s:57935839-57936175	12:j:57935553-57935839	14	0.966	0.933	junction	9.179
Muscle - Skeletal	AC084033.3	gene:ENSG00000257698:t:57931528-57931737	12:j:57931737-57935470	14	0.947	0.933	junction	9.179
Muscle - Skeletal	AC087393.2	gene:ENSG00000263986:s:20999747-21000037	17:i:21000038-21000110	15	0.998	1.000	intron	0.000
Muscle - Skeletal	AC087721.2	gene:ENSG00000285920:c:41284110-41285225	15:j:41284110-41285225	15	1.000	1.000	junction	0.000
Muscle - Skeletal	AC087721.2	gene:ENSG00000285920:c:41285363-41286011	15:j:41285363-41286011	15	1.000	1.000	junction	0.000
Muscle - Skeletal	AC090181.1	gene:ENSG00000259652:s:77043680-77043837	15:i:77043838-77045054	15	0.987	1.000	intron	0.000
Muscle - Skeletal	AC090193.1	gene:ENSG00000253286:t:123653586-na	8:j:123652927-123653586	13	0.908	0.867	junction	0.097
Muscle - Skeletal	AC090510.1	gene:ENSG00000246283:s:42739118-42739235	15:i:42739236-42740747	15	0.986	1.000	intron	0.000
Muscle - Skeletal	AC090510.1	gene:ENSG00000246283:s:42740748-42741563	15:i:42741564-42742001	15	0.976	1.000	intron	0.000
Muscle - Skeletal	AC090517.4	gene:ENSG00000285253:c:56682477-56689041	15:j:56682477-56689041	13	1.000	0.867	junction	0.000
Muscle - Skeletal	AC090527.2	gene:ENSG00000260170:c:45659157-45661955	15:j:45659157-45661955	15	1.000	1.000	junction	0.130
Muscle - Skeletal	AC090527.2	gene:ENSG00000260170:c:45669981-45673607	15:j:45669981-45673607	15	1.000	1.000	junction	0.130
Muscle - Skeletal	AC090607.4	gene:ENSG00000272418:s:78281914-78282190	15:i:78281042-78281913	15	0.986	1.000	intron	0.000
Muscle - Skeletal	AC091167.2	gene:ENSG00000261147:s:90264720-90264963	15:i:90264964-90266287	15	0.999	1.000	intron	0.064
Muscle - Skeletal	AC091390.4	gene:ENSG00000239969:s:102364162-102364206	7:i:102364207-102364297	15	0.842	1.000	intron	5.397
Muscle - Skeletal	AC091551.1	gene:ENSG00000267699:c:51048860-51049295	18:j:51048860-51049295	15	1.000	1.000	junction	0.067
Muscle - Skeletal	AC091564.3	gene:ENSG00000254641:s:6608837-6608978	11:i:6608726-6608836	15	0.983	1.000	intron	0.000
Muscle - Skeletal	AC091564.3	gene:ENSG00000254641:s:6609908-6610135	11:i:6608979-6609907	15	0.990	1.000	intron	0.000
Muscle - Skeletal	AC091564.7	gene:ENSG00000285338:t:6610883-6611082	11:j:6611011-6611189	15	0.996	1.000	junction	0.193
Muscle - Skeletal	AC092073.1	gene:ENSG00000266953:t:34404649-34404815	19:i:34400696-34404648	15	0.985	1.000	intron	0.168
Muscle - Skeletal	AC093323.1	gene:ENSG00000170846:s:6673451-6674706	4:i:6674707-6674992	13	0.533	0.867	intron	5.379
Muscle - Skeletal	AC093330.1	gene:ENSG00000266844:s:76978963-76979227	18:i:76979227-76979250	15	0.996	1.000	intron	0.108
Muscle - Skeletal	AC093503.2	gene:ENSG00000269292:t:46609576-46609692	19:i:46609692-46610585	15	0.998	1.000	intron	0.000
Muscle - Skeletal	AC093668.2	gene:ENSG00000272949:c:102483713-102483825	7:j:102483713-102483825	15	1.000	1.000	junction	0.055
Muscle - Skeletal	AC093668.2	gene:ENSG00000272949:c:102494675-102494881	7:j:102494675-102494881	15	1.000	1.000	junction	0.055
Muscle - Skeletal	AC097637.1	gene:ENSG00000173366:s:52229661-52229782	3:i:52225636-52229660	14	0.985	0.933	intron	0.492
Muscle - Skeletal	AC099066.2	gene:ENSG00000227496:s:225700604-225701106	1:j:225701106-225710503	13	0.716	0.867	junction	8.313
Muscle - Skeletal	AC099066.2	gene:ENSG00000227496:t:225716046-na	1:j:225710568-225716046	14	0.746	0.933	junction	8.313
Muscle - Skeletal	AC099329.1	gene:ENSG00000235288:c:42785320-42786028	3:j:42785320-42786028	15	1.000	1.000	junction	4.544
Muscle - Skeletal	AC099811.2	gene:ENSG00000267261:c:42128800-42130337	17:j:42128800-42130337	15	1.000	1.000	junction	0.000
Muscle - Skeletal	AC100810.1	gene:ENSG00000253982:t:1761990-1762928	8:j:1762928-1763023	15	0.963	1.000	junction	11.565
Muscle - Skeletal	AC103740.1	gene:ENSG00000259370:s:62842800-62843073	15:i:62842369-62842799	15	0.966	1.000	intron	0.212
Muscle - Skeletal	AC103740.1	gene:ENSG00000259370:s:62844380-62844581	15:i:62843074-62844379	15	0.981	1.000	intron	0.212
Muscle - Skeletal	AC104452.1	gene:ENSG00000283189:s:49422982-49423856	3:i:49422272-49422981	15	0.981	1.000	intron	5.141
Muscle - Skeletal	AC104986.2	gene:ENSG00000253948:s:99012869-99013044	8:j:98996966-99012869	14	0.784	0.933	junction	8.378
Muscle - Skeletal	AC105052.1	gene:ENSG00000205236:c:102582892-102583004	7:j:102582892-102583004	15	1.000	1.000	junction	0.000
Muscle - Skeletal	AC105052.1	gene:ENSG00000205236:c:102593844-102594050	7:j:102593844-102594050	15	1.000	1.000	junction	0.000
Muscle - Skeletal	AC105052.3	gene:ENSG00000267645:s:102666077-102666163	7:j:102640773-102666077	15	0.891	1.000	junction	6.449
Muscle - Skeletal	AC105052.3	gene:ENSG00000267645:t:102640612-102640773	7:j:102640773-102666077	15	0.956	1.000	junction	6.449
Muscle - Skeletal	AC105105.1	gene:ENSG00000267257:s:58535415-58535568	18:i:58535569-58536153	15	0.992	1.000	intron	0.644
Muscle - Skeletal	AC106791.1	gene:ENSG00000250159:s:137888160-137888288	5:i:137883622-137888159	15	0.993	1.000	intron	1.877
Muscle - Skeletal	AC106795.1	gene:ENSG00000170089:c:177876688-177878644	5:j:177876688-177878644	15	1.000	1.000	junction	4.532
Muscle - Skeletal	AC106795.1	gene:ENSG00000170089:s:177875522-177875885	5:j:177875860-177876532	13	0.938	0.867	junction	4.532
Muscle - Skeletal	AC106795.1	gene:ENSG00000170089:s:177882686-177883000	5:j:177882752-177883667	13	0.732	0.867	junction	4.532
Muscle - Skeletal	AC106795.1	gene:ENSG00000170089:t:177876532-177876688	5:j:177875860-177876532	13	0.954	0.867	junction	4.532
Muscle - Skeletal	AC106795.1	gene:ENSG00000170089:t:177883667-177884272	5:j:177882752-177883667	13	0.778	0.867	junction	4.532
Muscle - Skeletal	AC107871.1	gene:ENSG00000260007:s:68190089-68190178	15:i:68188894-68190088	15	0.980	1.000	intron	0.487
Muscle - Skeletal	AC108010.1	gene:ENSG00000242588:c:128617977-128619046	7:j:128617977-128619046	13	1.000	0.867	junction	4.172
Muscle - Skeletal	AC108488.2	gene:ENSG00000255767:s:3545701-3545871	2:i:3532311-3545701	15	0.814	1.000	intron	0.000
Muscle - Skeletal	AC109460.3	gene:ENSG00000261067:c:28975392-28975492	16:j:28975392-28975492	15	1.000	1.000	junction	0.303
Muscle - Skeletal	AC109460.3	gene:ENSG00000261067:c:28979306-28979405	16:j:28979306-28979405	15	1.000	1.000	junction	0.303
Muscle - Skeletal	AC113133.1	gene:ENSG00000253389:t:41665198-41665566	8:i:41664249-41665197	15	0.988	1.000	intron	4.327
Muscle - Skeletal	AC116353.4	gene:ENSG00000283155:s:140571199-140571318	5:i:140563916-140571198	15	0.994	1.000	intron	0.000
Muscle - Skeletal	AC116366.3	gene:ENSG00000283782:c:132589837-132591224	5:j:132589837-132591224	15	1.000	1.000	junction	1.528
Muscle - Skeletal	AC116366.3	gene:ENSG00000283782:c:132591406-132591877	5:j:132591406-132591877	14	1.000	0.933	junction	1.528
Muscle - Skeletal	AC116913.1	gene:ENSG00000261351:s:66492002-66492109	15:i:66490718-66492001	15	0.996	1.000	intron	0.684
Muscle - Skeletal	AC118549.1	gene:ENSG00000036549:c:77565784-77566081	1:j:77565784-77566081	15	1.000	1.000	junction	7.050
Muscle - Skeletal	AC118549.1	gene:ENSG00000036549:c:77566181-77568332	1:j:77566181-77568332	14	1.000	0.933	junction	7.050
Muscle - Skeletal	AC118549.1	gene:ENSG00000036549:c:77576220-77578774	1:j:77576220-77578774	15	1.000	1.000	junction	7.050
Muscle - Skeletal	AC118549.1	gene:ENSG00000036549:c:77578869-77579527	1:j:77578869-77579527	14	1.000	0.933	junction	7.050
Muscle - Skeletal	AC118549.1	gene:ENSG00000036549:c:77579628-77580998	1:j:77579628-77580998	15	1.000	1.000	junction	7.050
Muscle - Skeletal	AC118549.1	gene:ENSG00000036549:c:77582126-77584517	1:j:77582126-77584517	13	1.000	0.867	junction	7.050
Muscle - Skeletal	AC118549.1	gene:ENSG00000036549:s:77633115-77633405	1:i:77632877-77633115	13	0.838	0.867	intron	7.050
Muscle - Skeletal	AC124312.1	gene:ENSG00000214265:c:24977916-24978193	15:j:24977916-24978193	15	1.000	1.000	junction	0.445
Muscle - Skeletal	AC124312.1	gene:ENSG00000214265:s:24981775-24982437	15:i:24982438-24998969	15	0.649	1.000	intron	0.445
Muscle - Skeletal	AC125232.2	gene:ENSG00000285793:s:87031816-87031898	2:j:87030907-87031816	15	0.663	1.000	junction	3.316
Muscle - Skeletal	AC126755.1	gene:ENSG00000205746:c:18348736-18349092	16:j:18348736-18349092	15	1.000	1.000	junction	12.277
Muscle - Skeletal	AC126755.1	gene:ENSG00000205746:c:18349218-18349629	16:j:18349218-18349629	15	1.000	1.000	junction	12.277
Muscle - Skeletal	AC126755.1	gene:ENSG00000205746:c:18349744-18349933	16:j:18349744-18349933	15	1.000	1.000	junction	12.277
Muscle - Skeletal	AC126755.1	gene:ENSG00000205746:c:18350153-18350588	16:j:18350153-18350588	14	1.000	0.933	junction	12.277
Muscle - Skeletal	AC126755.1	gene:ENSG00000205746:c:18350771-18350890	16:j:18350771-18350890	15	1.000	1.000	junction	12.277
Muscle - Skeletal	AC126755.1	gene:ENSG00000205746:c:18351561-18351774	16:j:18351561-18351774	15	1.000	1.000	junction	12.277
Muscle - Skeletal	AC126755.1	gene:ENSG00000205746:s:18345378-18345511	16:j:18344283-18345378	15	0.760	1.000	junction	12.277
Muscle - Skeletal	AC126755.1	gene:ENSG00000205746:t:18344140-18344283	16:j:18344283-18345378	15	0.619	1.000	junction	12.277
Muscle - Skeletal	AC126755.2	gene:ENSG00000233024:c:18364371-18364535	16:j:18364371-18364535	15	1.000	1.000	junction	38.571
Muscle - Skeletal	AC126755.2	gene:ENSG00000233024:s:18364227-18364371	16:j:18361277-18364227	15	0.827	1.000	junction	38.571
Muscle - Skeletal	AC126755.7	gene:ENSG00000285628:c:18342809-18343200	16:j:18342809-18343200	15	1.000	1.000	junction	0.324
Muscle - Skeletal	AC126755.7	gene:ENSG00000285628:c:18343639-18343733	16:j:18343639-18343733	15	1.000	1.000	junction	0.324
Muscle - Skeletal	AC126755.7	gene:ENSG00000285628:s:18334711-18335008	16:j:18328242-18334851	15	0.857	1.000	junction	0.324
Muscle - Skeletal	AC127029.2	gene:ENSG00000263489:s:63989368-63989422	17:j:63973230-63989368	15	0.624	1.000	junction	14.105
Muscle - Skeletal	AC131160.1	gene:ENSG00000283765:c:183862801-183866625	3:j:183862801-183866625	15	1.000	1.000	junction	0.450
Muscle - Skeletal	AC132008.2	gene:ENSG00000214135:c:197623382-197624112	3:j:197623382-197624112	13	1.000	0.867	junction	16.753
Muscle - Skeletal	AC132008.2	gene:ENSG00000214135:s:197613225-197613318	3:i:197611623-197613224	15	0.716	1.000	intron	16.753
Muscle - Skeletal	AC132008.2	gene:ENSG00000214135:s:197619740-197619888	3:j:197615685-197619740	15	0.897	1.000	junction	16.753
Muscle - Skeletal	AC132008.2	gene:ENSG00000214135:s:197627572-197627906	3:j:197624197-197627780	14	0.818	0.933	junction	16.753
Muscle - Skeletal	AC132008.2	gene:ENSG00000214135:t:197613225-197613318	3:i:197613319-197614026	15	0.688	1.000	intron	16.753
Muscle - Skeletal	AC132008.2	gene:ENSG00000214135:t:197621704-197621868	3:j:197621868-197623220	15	0.520	1.000	junction	16.753
Muscle - Skeletal	AC132008.2	gene:ENSG00000214135:t:197624112-197624198	3:j:197624197-197627780	14	0.775	0.933	junction	16.753
Muscle - Skeletal	AC136604.2	gene:ENSG00000244945:s:179599268-179599389	5:i:179598356-179599267	15	0.968	1.000	intron	1.651
Muscle - Skeletal	AC137056.1	gene:ENSG00000262995:s:20441250-20441586	16:i:20440955-20441249	14	0.967	0.933	intron	0.053
Muscle - Skeletal	AC137630.2	gene:ENSG00000235236:s:48983895-48983985	3:i:48983867-48983894	15	0.998	1.000	intron	0.082
Muscle - Skeletal	AC137834.1	gene:ENSG00000258830:c:57295507-57296411	12:j:57295507-57296411	15	1.000	1.000	junction	0.390
Muscle - Skeletal	AC138393.1	gene:ENSG00000185495:s:224003520-224003654	1:j:224003654-224009320	15	0.597	1.000	junction	7.216
Muscle - Skeletal	AC138393.1	gene:ENSG00000185495:t:224008727-224010612	1:j:224003654-224009320	15	0.588	1.000	junction	7.216
Muscle - Skeletal	AC138811.1	gene:ENSG00000260017:s:18803083-18803218	16:i:18803219-18811956	15	0.994	1.000	intron	0.693
Muscle - Skeletal	AC138811.2	gene:ENSG00000260342:c:18794683-18795464	16:j:18794683-18795464	13	1.000	0.867	junction	0.000
Muscle - Skeletal	AC138811.2	gene:ENSG00000260342:c:18798044-18798701	16:j:18798044-18798701	15	1.000	1.000	junction	0.000
Muscle - Skeletal	AC138811.2	gene:ENSG00000260342:c:18798834-18801431	16:j:18798834-18801431	14	1.000	0.933	junction	0.000
Muscle - Skeletal	AC138811.2	gene:ENSG00000260342:s:18788981-18789118	16:j:18788142-18788981	15	0.858	1.000	junction	0.000
Muscle - Skeletal	AC138811.2	gene:ENSG00000260342:s:18794599-18794683	16:i:18789119-18794598	15	0.949	1.000	intron	0.000
Muscle - Skeletal	AC138932.1	gene:ENSG00000183458:c:14918242-14918455	16:j:14918242-14918455	15	1.000	1.000	junction	11.081
Muscle - Skeletal	AC138932.1	gene:ENSG00000183458:c:14919126-14919245	16:j:14919126-14919245	15	1.000	1.000	junction	11.081
Muscle - Skeletal	AC138932.1	gene:ENSG00000183458:c:14920083-14920272	16:j:14920083-14920272	15	1.000	1.000	junction	11.081
Muscle - Skeletal	AC138932.1	gene:ENSG00000183458:c:14920387-14920798	16:j:14920387-14920798	15	1.000	1.000	junction	11.081
Muscle - Skeletal	AC138932.1	gene:ENSG00000183458:c:14920924-14921280	16:j:14920924-14921280	15	1.000	1.000	junction	11.081
Muscle - Skeletal	AC138932.1	gene:ENSG00000183458:c:14921527-14922001	16:j:14921527-14922001	14	1.000	0.933	junction	11.081
Muscle - Skeletal	AC138932.1	gene:ENSG00000183458:s:14922001-14922756	16:j:14922756-14923655	15	0.631	1.000	junction	11.081
Muscle - Skeletal	AC138932.1	gene:ENSG00000183458:t:14918073-14918242	16:j:14917804-14918073	13	0.641	0.867	junction	11.081
Muscle - Skeletal	AC138969.1	gene:ENSG00000227827:c:16362822-16363156	16:j:16362822-16363156	15	1.000	1.000	junction	0.420
Muscle - Skeletal	AC138969.1	gene:ENSG00000227827:c:16374521-16374608	16:j:16374521-16374608	15	1.000	1.000	junction	0.420
Muscle - Skeletal	AC138969.1	gene:ENSG00000227827:s:16362336-16362471	16:j:16362467-16362647	15	0.825	1.000	junction	0.420
Muscle - Skeletal	AC138969.1	gene:ENSG00000227827:s:16372664-16372859	16:j:16372859-16374351	15	0.986	1.000	junction	0.420
Muscle - Skeletal	AC138969.1	gene:ENSG00000227827:t:16372287-16372539	16:j:16372106-16372287	15	0.985	1.000	junction	0.420
Muscle - Skeletal	AC139887.2	gene:ENSG00000249592:t:762387-762839	4:i:762840-767140	14	0.930	0.933	intron	3.321
Muscle - Skeletal	AC233699.1	gene:ENSG00000261499:c:36274283-36297309	17:j:36274283-36297309	15	1.000	1.000	junction	0.103
Muscle - Skeletal	AC233699.1	gene:ENSG00000261499:s:36318717-36318881	17:j:36318881-36319956	14	0.748	0.933	junction	0.103
Muscle - Skeletal	AC233699.1	gene:ENSG00000261499:t:36307297-36307418	17:j:36297386-36307297	15	0.959	1.000	junction	0.103
Muscle - Skeletal	AC233968.1	gene:ENSG00000274615:c:38122964-38124039	17:j:38122964-38124039	15	1.000	1.000	junction	3.266
Muscle - Skeletal	AC233968.1	gene:ENSG00000274615:s:38118187-38118288	17:j:38118283-38118408	15	0.874	1.000	junction	3.266
Muscle - Skeletal	AC233968.1	gene:ENSG00000274615:s:38119293-38119407	17:j:38119407-38122800	15	0.899	1.000	junction	3.266
Muscle - Skeletal	AC234917.1	gene:ENSG00000255343:s:143833964-143834063	8:i:143833486-143833963	14	0.969	0.933	intron	0.000
Muscle - Skeletal	AC239804.1	gene:ENSG00000254539:s:149048576-149048990	1:j:149048990-149050820	15	0.758	1.000	junction	67.488
Muscle - Skeletal	AC239860.1	gene:ENSG00000275064:c:145513376-145515329	1:j:145513376-145515329	15	1.000	1.000	junction	0.094
Muscle - Skeletal	AC239860.1	gene:ENSG00000275064:s:145509047-145509236	1:j:145509236-145509926	15	0.973	1.000	junction	0.094
Muscle - Skeletal	AC240274.1	gene:ENSG00000271254:c:7989-8604	KI270711.1:j:7989-8604	15	1.000	1.000	junction	3.048
Muscle - Skeletal	AC240274.1	gene:ENSG00000271254:t:9365-9537	KI270711.1:j:9537-10140	15	0.903	1.000	junction	3.048
Muscle - Skeletal	AC241952.1	gene:ENSG00000275131:c:120494460-120495030	1:j:120494460-120495030	15	1.000	1.000	junction	85.483
Muscle - Skeletal	AC241952.1	gene:ENSG00000275131:c:120501234-120501928	1:j:120501234-120501928	15	1.000	1.000	junction	85.483
Muscle - Skeletal	AC241952.1	gene:ENSG00000275131:c:120503719-120504382	1:j:120503719-120504382	15	1.000	1.000	junction	85.483
Muscle - Skeletal	AC241952.1	gene:ENSG00000275131:c:120515060-120516824	1:j:120515060-120516824	15	1.000	1.000	junction	85.483
Muscle - Skeletal	AC241952.1	gene:ENSG00000275131:c:120517352-120518530	1:j:120517352-120518530	15	1.000	1.000	junction	85.483
Muscle - Skeletal	AC241952.1	gene:ENSG00000275131:c:120520669-120523894	1:j:120520669-120523894	15	1.000	1.000	junction	85.483
Muscle - Skeletal	AC241952.1	gene:ENSG00000275131:c:120538404-120538571	1:j:120538404-120538571	15	1.000	1.000	junction	85.483
Muscle - Skeletal	AC241952.1	gene:ENSG00000275131:c:120538735-120541892	1:j:120538735-120541892	15	1.000	1.000	junction	85.483
Muscle - Skeletal	AC241952.1	gene:ENSG00000275131:c:120543196-120543947	1:j:120543196-120543947	15	1.000	1.000	junction	85.483
Muscle - Skeletal	AC241952.1	gene:ENSG00000275131:c:120544084-120544267	1:j:120544084-120544267	15	1.000	1.000	junction	85.483
Muscle - Skeletal	AC241952.1	gene:ENSG00000275131:c:120544380-120545281	1:j:120544380-120545281	15	1.000	1.000	junction	85.483
Muscle - Skeletal	AC241952.1	gene:ENSG00000275131:c:120545439-120548289	1:j:120545439-120548289	15	1.000	1.000	junction	85.483
Muscle - Skeletal	AC241952.1	gene:ENSG00000275131:c:120548501-120548641	1:j:120548501-120548641	15	1.000	1.000	junction	85.483
Muscle - Skeletal	AC241952.1	gene:ENSG00000275131:c:120548733-120548973	1:j:120548733-120548973	15	1.000	1.000	junction	85.483
Muscle - Skeletal	AC241952.1	gene:ENSG00000275131:c:120549092-120550145	1:j:120549092-120550145	15	1.000	1.000	junction	85.483
Muscle - Skeletal	AC241952.1	gene:ENSG00000275131:c:120578881-120579071	1:j:120578881-120579071	15	1.000	1.000	junction	85.483
Muscle - Skeletal	AC241952.1	gene:ENSG00000275131:c:120620465-120641608	1:j:120620465-120641608	15	1.000	1.000	junction	85.483
Muscle - Skeletal	AC241952.1	gene:ENSG00000275131:s:120490636-120490696	1:j:120489916-120490636	15	0.862	1.000	junction	85.483
Muscle - Skeletal	AC241952.1	gene:ENSG00000275131:s:120491582-120491628	1:i:120490696-120491581	15	0.544	1.000	intron	85.483
Muscle - Skeletal	AC241952.1	gene:ENSG00000275131:s:120491935-120492222	1:j:120491628-120491935	15	0.636	1.000	junction	85.483
Muscle - Skeletal	AC241952.1	gene:ENSG00000275131:s:120493158-120493301	1:j:120492073-120493158	15	0.724	1.000	junction	85.483
Muscle - Skeletal	AC241952.1	gene:ENSG00000275131:s:120503600-120503719	1:j:120502117-120503600	15	0.988	1.000	junction	85.483
Muscle - Skeletal	AC241952.1	gene:ENSG00000275131:s:120509485-120509670	1:j:120505962-120509485	15	0.812	1.000	junction	85.483
Muscle - Skeletal	AC241952.1	gene:ENSG00000275131:s:120511666-120511818	1:j:120509670-120511666	15	0.978	1.000	junction	85.483
Muscle - Skeletal	AC241952.1	gene:ENSG00000275131:s:120512470-120512693	1:j:120511818-120512470	15	0.999	1.000	junction	85.483
Muscle - Skeletal	AC241952.1	gene:ENSG00000275131:s:120514825-120515060	1:j:120513817-120514825	15	0.980	1.000	junction	85.483
Muscle - Skeletal	AC241952.1	gene:ENSG00000275131:s:120519218-120519410	1:j:120518649-120519218	15	0.654	1.000	junction	85.483
Muscle - Skeletal	AC241952.1	gene:ENSG00000275131:s:120531878-120532089	1:j:120530384-120531878	15	0.855	1.000	junction	85.483
Muscle - Skeletal	AC241952.1	gene:ENSG00000275131:s:120536311-120536402	1:j:120532089-120536311	15	0.945	1.000	junction	85.483
Muscle - Skeletal	AC241952.1	gene:ENSG00000275131:s:120646873-120646928	1:j:120641759-120646873	15	0.992	1.000	junction	85.483
Muscle - Skeletal	AC241952.1	gene:ENSG00000275131:t:120489860-120489916	1:j:120489916-120490636	15	0.534	1.000	junction	85.483
Muscle - Skeletal	AC241952.1	gene:ENSG00000275131:t:120493158-120493301	1:j:120493301-120494234	15	0.945	1.000	junction	85.483
Muscle - Skeletal	AC241952.1	gene:ENSG00000275131:t:120504382-120504513	1:j:120504513-120505711	15	0.983	1.000	junction	85.483
Muscle - Skeletal	AC241952.1	gene:ENSG00000275131:t:120505711-120505962	1:j:120505962-120509485	15	0.859	1.000	junction	85.483
Muscle - Skeletal	AC241952.1	gene:ENSG00000275131:t:120512470-120512693	1:j:120512693-120513766	15	0.984	1.000	junction	85.483
Muscle - Skeletal	AC241952.1	gene:ENSG00000275131:t:120550145-120550276	1:j:120550276-120573072	15	0.945	1.000	junction	85.483
Muscle - Skeletal	AC241952.1	gene:ENSG00000275131:t:120573072-120573189	1:j:120573189-120578706	15	0.776	1.000	junction	85.483
Muscle - Skeletal	AC241952.1	gene:ENSG00000275131:t:na-120489860	1:j:120489860-120491582	14	0.756	0.933	junction	85.483
Muscle - Skeletal	AC244154.1	gene:ENSG00000274487:c:38219123-38242201	17:j:38219123-38242201	15	1.000	1.000	junction	5.654
Muscle - Skeletal	AC244154.1	gene:ENSG00000274487:c:38242285-38256898	17:j:38242285-38256898	15	1.000	1.000	junction	5.654
Muscle - Skeletal	AC244154.1	gene:ENSG00000274487:s:38197546-38197710	17:j:38196471-38197546	15	0.803	1.000	junction	5.654
Muscle - Skeletal	AC244669.2	gene:ENSG00000274642:c:120251469-120256603	1:j:120251469-120256603	15	1.000	1.000	junction	0.755
Muscle - Skeletal	AC244669.2	gene:ENSG00000274642:c:120278036-120319191	1:j:120278036-120319191	13	1.000	0.867	junction	0.755
Muscle - Skeletal	AC244669.2	gene:ENSG00000274642:c:120319314-120319504	1:j:120319314-120319504	15	1.000	1.000	junction	0.755
Muscle - Skeletal	AC244669.2	gene:ENSG00000274642:t:120251414-120251469	1:j:120233347-120251414	14	0.928	0.933	junction	0.755
Muscle - Skeletal	AC245060.4	gene:ENSG00000272779:c:22303297-22303943	22:j:22303297-22303943	15	1.000	1.000	junction	7.588
Muscle - Skeletal	AC245060.4	gene:ENSG00000272779:c:22309883-22310226	22:j:22309883-22310226	13	1.000	0.867	junction	7.588
Muscle - Skeletal	AC245060.4	gene:ENSG00000272779:s:22306790-22307021	22:j:22307021-22307106	15	0.875	1.000	junction	7.588
Muscle - Skeletal	AC245060.4	gene:ENSG00000272779:s:22307089-22307285	22:i:22307286-22307532	15	0.650	1.000	intron	7.588
Muscle - Skeletal	AC245060.4	gene:ENSG00000272779:t:22307089-22307285	22:j:22307021-22307106	15	0.875	1.000	junction	7.588
Muscle - Skeletal	AC245297.1	gene:ENSG00000215861:c:149198171-149198361	1:j:149198171-149198361	15	1.000	1.000	junction	178.578
Muscle - Skeletal	AC245297.1	gene:ENSG00000215861:s:149201014-149201090	1:j:149198484-149201014	15	0.932	1.000	junction	178.578
Muscle - Skeletal	AC245297.1	gene:ENSG00000215861:s:149261640-149261791	1:j:149240487-149261640	15	0.965	1.000	junction	178.578
Muscle - Skeletal	AC245297.1	gene:ENSG00000215861:t:149201014-149201090	1:j:149201090-149240377	15	0.998	1.000	junction	178.578
Muscle - Skeletal	AC245297.1	gene:ENSG00000215861:t:149240377-149240487	1:j:149240487-149261640	15	0.991	1.000	junction	178.578
Muscle - Skeletal	AC245297.3	gene:ENSG00000274265:s:149180296-149180611	1:i:149180612-149190635	15	0.973	1.000	intron	39.382
Muscle - Skeletal	AC245297.3	gene:ENSG00000274265:s:na-149190531	1:j:149190531-149197996	15	0.991	1.000	junction	39.382
Muscle - Skeletal	AC245297.3	gene:ENSG00000274265:t:149190636-149190795	1:i:149180612-149190635	15	0.974	1.000	intron	39.382
Muscle - Skeletal	AC245297.3	gene:ENSG00000274265:t:149197996-na	1:j:149190531-149197996	15	0.599	1.000	junction	39.382
Muscle - Skeletal	ACAA1	gene:ENSG00000060971:c:38125710-38125826	3:j:38125710-38125826	15	1.000	1.000	junction	29.584
Muscle - Skeletal	ACAA1	gene:ENSG00000060971:s:38125564-38125710	3:j:38123122-38125565	15	0.926	1.000	junction	29.584
Muscle - Skeletal	ACAA1	gene:ENSG00000060971:s:38131596-38131638	3:j:38129388-38131596	15	0.975	1.000	junction	29.584
Muscle - Skeletal	ACAA1	gene:ENSG00000060971:s:38131926-38132552	3:j:38131638-38131926	15	0.681	1.000	junction	29.584
Muscle - Skeletal	ACAA1	gene:ENSG00000060971:s:38136592-38136685	3:j:38134009-38136592	15	0.909	1.000	junction	29.584
Muscle - Skeletal	ACAA1	gene:ENSG00000060971:t:38125826-38125881	3:j:38125881-38126162	15	0.625	1.000	junction	29.584
Muscle - Skeletal	ACAA1	gene:ENSG00000060971:t:38127631-38127866	3:j:38127866-38129290	15	0.985	1.000	junction	29.584
Muscle - Skeletal	ACAA1	gene:ENSG00000060971:t:38129290-38129388	3:j:38129388-38131596	15	0.741	1.000	junction	29.584
Muscle - Skeletal	ACAA1	gene:ENSG00000060971:t:38131926-38132552	3:j:38132005-38133952	15	0.967	1.000	junction	29.584
Muscle - Skeletal	ACAA1	gene:ENSG00000060971:t:38133780-38134009	3:j:38134009-38136592	15	0.981	1.000	junction	29.584
Muscle - Skeletal	ACAA2	gene:ENSG00000167315:c:49783931-49785197	18:j:49783931-49785197	15	1.000	1.000	junction	72.797
Muscle - Skeletal	ACAA2	gene:ENSG00000167315:c:49791599-49792152	18:j:49791599-49792152	15	1.000	1.000	junction	72.797
Muscle - Skeletal	ACAA2	gene:ENSG00000167315:c:49792327-49794280	18:j:49792327-49794280	15	1.000	1.000	junction	72.797
Muscle - Skeletal	ACAA2	gene:ENSG00000167315:c:49794427-49795765	18:j:49794427-49795765	15	1.000	1.000	junction	72.797
Muscle - Skeletal	ACAA2	gene:ENSG00000167315:s:49787291-49787361	18:j:49785351-49787291	15	0.988	1.000	junction	72.797
Muscle - Skeletal	ACAA2	gene:ENSG00000167315:s:49791470-49791599	18:j:49787361-49791470	15	0.953	1.000	junction	72.797
Muscle - Skeletal	ACAA2	gene:ENSG00000167315:s:49813469-49813960	18:j:49802853-49813469	15	0.961	1.000	junction	72.797
Muscle - Skeletal	ACACA	gene:ENSG00000278540:c:37087439-37088938	17:j:37087439-37088938	13	1.000	0.867	junction	5.264
Muscle - Skeletal	ACACA	gene:ENSG00000278540:c:37097984-37111531	17:j:37097984-37111531	14	1.000	0.933	junction	5.264
Muscle - Skeletal	ACACA	gene:ENSG00000278540:c:37111643-37113088	17:j:37111643-37113088	13	1.000	0.867	junction	5.264
Muscle - Skeletal	ACACA	gene:ENSG00000278540:s:37096996-37097166	17:j:37089074-37096996	14	0.906	0.933	junction	5.264
Muscle - Skeletal	ACACB	gene:ENSG00000076555:c:109171914-109172275	12:j:109171914-109172275	15	1.000	1.000	junction	110.765
Muscle - Skeletal	ACACB	gene:ENSG00000076555:c:109174230-109175931	12:j:109174230-109175931	15	1.000	1.000	junction	110.765
Muscle - Skeletal	ACACB	gene:ENSG00000076555:c:109176040-109176153	12:j:109176040-109176153	15	1.000	1.000	junction	110.765
Muscle - Skeletal	ACACB	gene:ENSG00000076555:c:109176263-109179088	12:j:109176263-109179088	15	1.000	1.000	junction	110.765
Muscle - Skeletal	ACACB	gene:ENSG00000076555:c:109180087-109185579	12:j:109180087-109185579	15	1.000	1.000	junction	110.765
Muscle - Skeletal	ACACB	gene:ENSG00000076555:c:109185740-109187999	12:j:109185740-109187999	15	1.000	1.000	junction	110.765
Muscle - Skeletal	ACACB	gene:ENSG00000076555:c:109191763-109191847	12:j:109191763-109191847	15	1.000	1.000	junction	110.765
Muscle - Skeletal	ACACB	gene:ENSG00000076555:c:109191950-109193648	12:j:109191950-109193648	15	1.000	1.000	junction	110.765
Muscle - Skeletal	ACACB	gene:ENSG00000076555:c:109193729-109197008	12:j:109193729-109197008	15	1.000	1.000	junction	110.765
Muscle - Skeletal	ACACB	gene:ENSG00000076555:c:109197153-109199402	12:j:109197153-109199402	15	1.000	1.000	junction	110.765
Muscle - Skeletal	ACACB	gene:ENSG00000076555:c:109199552-109201567	12:j:109199552-109201567	15	1.000	1.000	junction	110.765
Muscle - Skeletal	ACACB	gene:ENSG00000076555:c:109216706-109216796	12:j:109216706-109216796	15	1.000	1.000	junction	110.765
Muscle - Skeletal	ACACB	gene:ENSG00000076555:c:109222620-109222799	12:j:109222620-109222799	15	1.000	1.000	junction	110.765
Muscle - Skeletal	ACACB	gene:ENSG00000076555:c:109222912-109223815	12:j:109222912-109223815	15	1.000	1.000	junction	110.765
Muscle - Skeletal	ACACB	gene:ENSG00000076555:c:109232806-109233748	12:j:109232806-109233748	15	1.000	1.000	junction	110.765
Muscle - Skeletal	ACACB	gene:ENSG00000076555:c:109233847-109233938	12:j:109233847-109233938	15	1.000	1.000	junction	110.765
Muscle - Skeletal	ACACB	gene:ENSG00000076555:c:109235369-109235606	12:j:109235369-109235606	15	1.000	1.000	junction	110.765
Muscle - Skeletal	ACACB	gene:ENSG00000076555:c:109237380-109239830	12:j:109237380-109239830	15	1.000	1.000	junction	110.765
Muscle - Skeletal	ACACB	gene:ENSG00000076555:c:109239985-109241078	12:j:109239985-109241078	15	1.000	1.000	junction	110.765
Muscle - Skeletal	ACACB	gene:ENSG00000076555:c:109253158-109254214	12:j:109253158-109254214	15	1.000	1.000	junction	110.765
Muscle - Skeletal	ACACB	gene:ENSG00000076555:c:109262469-109264232	12:j:109262469-109264232	15	1.000	1.000	junction	110.765
Muscle - Skeletal	ACACB	gene:ENSG00000076555:s:109167896-109168034	12:j:109168034-109171805	15	0.953	1.000	junction	110.765
Muscle - Skeletal	ACACB	gene:ENSG00000076555:s:109172275-109172356	12:j:109172356-109174132	15	0.863	1.000	junction	110.765
Muscle - Skeletal	ACACB	gene:ENSG00000076555:s:109179088-109179371	12:j:109179297-109179917	15	0.966	1.000	junction	110.765
Muscle - Skeletal	ACACB	gene:ENSG00000076555:s:109201567-109201701	12:j:109201701-109206710	15	0.934	1.000	junction	110.765
Muscle - Skeletal	ACACB	gene:ENSG00000076555:s:109206710-109206856	12:j:109206856-109209165	15	0.856	1.000	junction	110.765
Muscle - Skeletal	ACACB	gene:ENSG00000076555:s:109212836-109212936	12:j:109212936-109216618	15	0.980	1.000	junction	110.765
Muscle - Skeletal	ACACB	gene:ENSG00000076555:s:109216796-109216920	12:j:109216920-109222507	15	0.934	1.000	junction	110.765
Muscle - Skeletal	ACACB	gene:ENSG00000076555:s:109223815-109223904	12:j:109223904-109227371	15	0.955	1.000	junction	110.765
Muscle - Skeletal	ACACB	gene:ENSG00000076555:s:109233938-109234045	12:j:109234045-109235313	15	0.882	1.000	junction	110.765
Muscle - Skeletal	ACACB	gene:ENSG00000076555:s:109235606-109236630	12:j:109235647-109237165	15	0.954	1.000	junction	110.765
Muscle - Skeletal	ACACB	gene:ENSG00000076555:s:109241078-109241281	12:j:109241281-109242437	15	0.719	1.000	junction	110.765
Muscle - Skeletal	ACACB	gene:ENSG00000076555:s:109241670-109242667	12:j:109242592-109245626	15	0.977	1.000	junction	110.765
Muscle - Skeletal	ACACB	gene:ENSG00000076555:s:109245626-109245748	12:j:109245748-109246179	15	0.982	1.000	junction	110.765
Muscle - Skeletal	ACACB	gene:ENSG00000076555:s:109248958-109250104	12:j:109250104-109252046	15	0.800	1.000	junction	110.765
Muscle - Skeletal	ACACB	gene:ENSG00000076555:s:109254214-109254334	12:j:109254334-109256140	15	0.870	1.000	junction	110.765
Muscle - Skeletal	ACACB	gene:ENSG00000076555:s:109258268-109258364	12:j:109258364-109258973	15	0.735	1.000	junction	110.765
Muscle - Skeletal	ACACB	gene:ENSG00000076555:s:109258960-109259108	12:j:109259108-109260480	15	0.699	1.000	junction	110.765
Muscle - Skeletal	ACACB	gene:ENSG00000076555:s:109260480-109260657	12:j:109260657-109262357	15	0.887	1.000	junction	110.765
Muscle - Skeletal	ACACB	gene:ENSG00000076555:s:109263022-109264386	12:j:109264386-109265110	15	0.822	1.000	junction	110.765
Muscle - Skeletal	ACACB	gene:ENSG00000076555:s:109265110-109265291	12:j:109265280-109265389	15	0.984	1.000	junction	110.765
Muscle - Skeletal	ACACB	gene:ENSG00000076555:s:109265389-109265525	12:j:109265525-109266236	15	0.833	1.000	junction	110.765
Muscle - Skeletal	ACACB	gene:ENSG00000076555:t:109166861-109167280	12:j:109140058-109166861	15	0.783	1.000	junction	110.765
Muscle - Skeletal	ACACB	gene:ENSG00000076555:t:109191478-109191763	12:j:109188162-109191613	15	0.875	1.000	junction	110.765
Muscle - Skeletal	ACACB	gene:ENSG00000076555:t:109209165-109209353	12:j:109206856-109209165	15	0.883	1.000	junction	110.765
Muscle - Skeletal	ACACB	gene:ENSG00000076555:t:109212836-109212936	12:j:109209353-109212836	15	0.951	1.000	junction	110.765
Muscle - Skeletal	ACACB	gene:ENSG00000076555:t:109222507-109222620	12:j:109216920-109222507	15	0.953	1.000	junction	110.765
Muscle - Skeletal	ACACB	gene:ENSG00000076555:t:109227371-109227489	12:j:109223904-109227371	15	0.941	1.000	junction	110.765
Muscle - Skeletal	ACACB	gene:ENSG00000076555:t:109232669-109232806	12:j:109227489-109232669	15	0.911	1.000	junction	110.765
Muscle - Skeletal	ACACB	gene:ENSG00000076555:t:109248958-109250104	12:j:109247703-109249984	15	0.578	1.000	junction	110.765
Muscle - Skeletal	ACACB	gene:ENSG00000076555:t:109258268-109258364	12:j:109256236-109258268	15	0.888	1.000	junction	110.765
Muscle - Skeletal	ACACB	gene:ENSG00000076555:t:109260480-109260657	12:j:109259108-109260480	15	0.674	1.000	junction	110.765
Muscle - Skeletal	ACAD10	gene:ENSG00000111271:c:111737004-111744643	12:j:111737004-111744643	13	1.000	0.867	junction	6.617
Muscle - Skeletal	ACAD8	gene:ENSG00000151498:c:134259084-134259608	11:j:134259084-134259608	15	1.000	1.000	junction	20.777
Muscle - Skeletal	ACAD8	gene:ENSG00000151498:c:134261179-134261275	11:j:134261179-134261275	15	1.000	1.000	junction	20.777
Muscle - Skeletal	ACAD8	gene:ENSG00000151498:s:134253495-134253709	11:j:134253709-134256548	15	0.873	1.000	junction	20.777
Muscle - Skeletal	ACAD8	gene:ENSG00000151498:s:134256548-134256910	11:j:134256648-134257088	15	0.943	1.000	junction	20.777
Muscle - Skeletal	ACAD8	gene:ENSG00000151498:s:134257088-134257257	11:j:134257257-134258515	15	0.989	1.000	junction	20.777
Muscle - Skeletal	ACAD8	gene:ENSG00000151498:s:134259238-134259925	11:j:134259745-134261044	15	0.906	1.000	junction	20.777
Muscle - Skeletal	ACAD8	gene:ENSG00000151498:s:134261275-134261372	11:j:134261372-134261738	15	0.963	1.000	junction	20.777
Muscle - Skeletal	ACAD8	gene:ENSG00000151498:s:134261607-134261890	11:j:134261890-134262520	15	0.973	1.000	junction	20.777
Muscle - Skeletal	ACAD8	gene:ENSG00000151498:s:134262520-134262622	11:j:134262622-134264908	15	0.890	1.000	junction	20.777
Muscle - Skeletal	ACAD8	gene:ENSG00000151498:t:134257088-134257257	11:j:134256648-134257088	15	0.977	1.000	junction	20.777
Muscle - Skeletal	ACAD8	gene:ENSG00000151498:t:134257747-134258624	11:j:134257257-134258515	15	0.949	1.000	junction	20.777
Muscle - Skeletal	ACAD8	gene:ENSG00000151498:t:134258892-134259084	11:j:134258624-134259008	15	0.695	1.000	junction	20.777
Muscle - Skeletal	ACAD8	gene:ENSG00000151498:t:134261044-134261179	11:j:134259745-134261044	15	0.531	1.000	junction	20.777
Muscle - Skeletal	ACAD8	gene:ENSG00000151498:t:134262520-134262622	11:j:134261890-134262520	15	0.988	1.000	junction	20.777
Muscle - Skeletal	ACAD8	gene:ENSG00000151498:t:134264908-134265855	11:j:134262622-134264908	15	0.817	1.000	junction	20.777
Muscle - Skeletal	ACAD9	gene:ENSG00000177646:c:128895416-128896436	3:j:128895416-128896436	15	1.000	1.000	junction	15.724
Muscle - Skeletal	ACAD9	gene:ENSG00000177646:c:128901349-128902553	3:j:128901349-128902553	15	1.000	1.000	junction	15.724
Muscle - Skeletal	ACAD9	gene:ENSG00000177646:c:128909099-128909344	3:j:128909099-128909344	15	1.000	1.000	junction	15.724
Muscle - Skeletal	ACAD9	gene:ENSG00000177646:c:128910149-128910741	3:j:128910149-128910741	15	1.000	1.000	junction	15.724
Muscle - Skeletal	ACAD9	gene:ENSG00000177646:s:128879596-128880111	3:j:128879841-128884653	15	0.816	1.000	junction	15.724
Muscle - Skeletal	ACAD9	gene:ENSG00000177646:s:128897632-128897710	3:j:128897710-128899287	15	0.942	1.000	junction	15.724
Muscle - Skeletal	ACAD9	gene:ENSG00000177646:s:128902553-128902632	3:j:128902628-128904062	15	0.942	1.000	junction	15.724
Muscle - Skeletal	ACAD9	gene:ENSG00000177646:s:128904358-128904505	3:j:128904505-128906121	15	0.879	1.000	junction	15.724
Muscle - Skeletal	ACAD9	gene:ENSG00000177646:s:128906121-128906249	3:j:128906249-128908185	15	0.884	1.000	junction	15.724
Muscle - Skeletal	ACAD9	gene:ENSG00000177646:s:128909344-128909421	3:j:128909421-128910021	15	0.721	1.000	junction	15.724
Muscle - Skeletal	ACAD9	gene:ENSG00000177646:s:128910741-128910813	3:j:128910813-128912507	15	0.902	1.000	junction	15.724
Muscle - Skeletal	ACAD9	gene:ENSG00000177646:t:128893519-128893656	3:j:128884746-128893555	15	0.967	1.000	junction	15.724
Muscle - Skeletal	ACAD9	gene:ENSG00000177646:t:128899162-128899339	3:j:128897710-128899287	15	0.938	1.000	junction	15.724
Muscle - Skeletal	ACADL	gene:ENSG00000115361:c:210204682-210205632	2:j:210204682-210205632	13	1.000	0.867	junction	4.265
Muscle - Skeletal	ACADL	gene:ENSG00000115361:s:210192804-210192890	2:j:210189054-210192804	14	0.903	0.933	junction	4.265
Muscle - Skeletal	ACADL	gene:ENSG00000115361:s:210203331-210203444	2:j:210195338-210203331	13	0.954	0.867	junction	4.265
Muscle - Skeletal	ACADL	gene:ENSG00000115361:s:210216347-210216719	2:j:210210262-210216347	14	0.962	0.933	junction	4.265
Muscle - Skeletal	ACADM	gene:ENSG00000117054:s:75724347-75724817	1:j:75724817-75728401	15	0.950	1.000	junction	93.693
Muscle - Skeletal	ACADM	gene:ENSG00000117054:s:75732516-75732745	1:j:75732741-75732853	15	0.981	1.000	junction	93.693
Muscle - Skeletal	ACADM	gene:ENSG00000117054:s:75732838-75732922	1:j:75732922-75733528	15	0.981	1.000	junction	93.693
Muscle - Skeletal	ACADM	gene:ENSG00000117054:s:75739980-75740110	1:j:75740110-75745806	15	0.950	1.000	junction	93.693
Muscle - Skeletal	ACADM	gene:ENSG00000117054:s:75750451-75750546	1:j:75750546-75761122	15	0.987	1.000	junction	93.693
Muscle - Skeletal	ACADM	gene:ENSG00000117054:s:75761122-75761615	1:j:75761370-75762692	15	0.958	1.000	junction	93.693
Muscle - Skeletal	ACADM	gene:ENSG00000117054:t:75732516-75732745	1:j:75728488-75732644	15	0.962	1.000	junction	93.693
Muscle - Skeletal	ACADM	gene:ENSG00000117054:t:75733528-75733628	1:j:75732922-75733528	15	0.993	1.000	junction	93.693
Muscle - Skeletal	ACADM	gene:ENSG00000117054:t:75734631-75734871	1:j:75733628-75734791	15	0.867	1.000	junction	93.693
Muscle - Skeletal	ACADM	gene:ENSG00000117054:t:75739980-75740110	1:j:75734871-75739980	15	0.994	1.000	junction	93.693
Muscle - Skeletal	ACADM	gene:ENSG00000117054:t:75749419-75749559	1:j:75745914-75749419	15	0.995	1.000	junction	93.693
Muscle - Skeletal	ACADM	gene:ENSG00000117054:t:75761122-75761615	1:j:75750546-75761122	15	0.983	1.000	junction	93.693
Muscle - Skeletal	ACADS	gene:ENSG00000122971:c:120725931-120727026	12:j:120725931-120727026	15	1.000	1.000	junction	72.263
Muscle - Skeletal	ACADS	gene:ENSG00000122971:c:120737467-120737837	12:j:120737467-120737837	15	1.000	1.000	junction	72.263
Muscle - Skeletal	ACADS	gene:ENSG00000122971:c:120737988-120738280	12:j:120737988-120738280	15	1.000	1.000	junction	72.263
Muscle - Skeletal	ACADS	gene:ENSG00000122971:c:120738450-120738533	12:j:120738450-120738533	15	1.000	1.000	junction	72.263
Muscle - Skeletal	ACADS	gene:ENSG00000122971:c:120738670-120738820	12:j:120738670-120738820	15	1.000	1.000	junction	72.263
Muscle - Skeletal	ACADS	gene:ENSG00000122971:c:120738915-120739140	12:j:120738915-120739140	15	1.000	1.000	junction	72.263
Muscle - Skeletal	ACADS	gene:ENSG00000122971:c:120739196-120739296	12:j:120739196-120739296	15	1.000	1.000	junction	72.263
Muscle - Skeletal	ACADS	gene:ENSG00000122971:s:120727026-120727189	12:j:120727189-120736986	15	0.981	1.000	junction	72.263
Muscle - Skeletal	ACADS	gene:ENSG00000122971:s:120736986-120737135	12:j:120737135-120737356	15	0.601	1.000	junction	72.263
Muscle - Skeletal	ACADSB	gene:ENSG00000196177:c:123040672-123041209	10:j:123040672-123041209	14	1.000	0.933	junction	13.620
Muscle - Skeletal	ACADSB	gene:ENSG00000196177:c:123041379-123043046	10:j:123041379-123043046	14	1.000	0.933	junction	13.620
Muscle - Skeletal	ACADSB	gene:ENSG00000196177:c:123044485-123047209	10:j:123044485-123047209	14	1.000	0.933	junction	13.620
Muscle - Skeletal	ACADSB	gene:ENSG00000196177:s:123034356-123034515	10:j:123034515-123037747	14	0.911	0.933	junction	13.620
Muscle - Skeletal	ACADSB	gene:ENSG00000196177:s:123043046-123043171	10:j:123043171-123044393	14	0.814	0.933	junction	13.620
Muscle - Skeletal	ACADSB	gene:ENSG00000196177:s:123047209-123047298	10:j:123047298-123051049	14	0.958	0.933	junction	13.620
Muscle - Skeletal	ACADSB	gene:ENSG00000196177:s:123051049-123051186	10:j:123051186-123053061	15	0.708	1.000	junction	13.620
Muscle - Skeletal	ACADSB	gene:ENSG00000196177:t:123034356-123034515	10:j:123009071-123034356	14	0.969	0.933	junction	13.620
Muscle - Skeletal	ACADSB	gene:ENSG00000196177:t:123040466-123040672	10:j:123037847-123040466	14	0.859	0.933	junction	13.620
Muscle - Skeletal	ACADVL	gene:ENSG00000072778:s:7219806-7220046	17:j:7220046-7220122	15	0.513	1.000	junction	723.417
Muscle - Skeletal	ACADVL	gene:ENSG00000072778:s:7220122-7220197	17:j:7220197-7220464	15	0.685	1.000	junction	723.417
Muscle - Skeletal	ACADVL	gene:ENSG00000072778:s:7220790-7220830	17:j:7220830-7220924	15	0.568	1.000	junction	723.417
Muscle - Skeletal	ACADVL	gene:ENSG00000072778:s:7220924-7221136	17:j:7221058-7221538	15	0.954	1.000	junction	723.417
Muscle - Skeletal	ACADVL	gene:ENSG00000072778:s:7221937-7222146	17:j:7222081-7222177	15	0.578	1.000	junction	723.417
Muscle - Skeletal	ACADVL	gene:ENSG00000072778:s:7222177-7222464	17:j:7222302-7222667	15	0.727	1.000	junction	723.417
Muscle - Skeletal	ACADVL	gene:ENSG00000072778:s:7222848-7222865	17:i:7222866-7223031	15	0.509	1.000	intron	723.417
Muscle - Skeletal	ACADVL	gene:ENSG00000072778:s:7223032-7223237	17:j:7223237-7223644	15	0.678	1.000	junction	723.417
Muscle - Skeletal	ACADVL	gene:ENSG00000072778:s:7223422-7223730	17:j:7223730-7223813	15	0.615	1.000	junction	723.417
Muscle - Skeletal	ACADVL	gene:ENSG00000072778:s:7223925-7224069	17:i:7224070-7224103	15	0.521	1.000	intron	723.417
Muscle - Skeletal	ACADVL	gene:ENSG00000072778:s:7224281-7224393	17:j:7224393-7224480	15	0.950	1.000	junction	723.417
Muscle - Skeletal	ACADVL	gene:ENSG00000072778:s:7224480-7224611	17:j:7224552-7224642	15	0.992	1.000	junction	723.417
Muscle - Skeletal	ACADVL	gene:ENSG00000072778:s:7224715-7224884	17:j:7224884-7224957	15	0.586	1.000	junction	723.417
Muscle - Skeletal	ACADVL	gene:ENSG00000072778:t:7220604-7220739	17:j:7220529-7220604	15	0.546	1.000	junction	723.417
Muscle - Skeletal	ACADVL	gene:ENSG00000072778:t:7221937-7222146	17:j:7221682-7221952	15	0.686	1.000	junction	723.417
Muscle - Skeletal	ACADVL	gene:ENSG00000072778:t:7224281-7224393	17:i:7224244-7224280	15	0.536	1.000	intron	723.417
Muscle - Skeletal	ACADVL	gene:ENSG00000072778:t:7224715-7224884	17:j:7224714-7224809	15	0.998	1.000	junction	723.417
Muscle - Skeletal	ACAP1	gene:ENSG00000072818:s:7349945-7350054	17:i:7350055-7350126	15	0.734	1.000	intron	12.731
Muscle - Skeletal	ACAP1	gene:ENSG00000072818:s:7350865-7350999	17:i:7351000-7351294	15	0.576	1.000	intron	12.731
Muscle - Skeletal	ACAP3	gene:ENSG00000131584:c:1293708-1293823	1:j:1293708-1293823	15	1.000	1.000	junction	27.518
Muscle - Skeletal	ACAP3	gene:ENSG00000131584:c:1294199-1294402	1:j:1294199-1294402	15	1.000	1.000	junction	27.518
Muscle - Skeletal	ACAP3	gene:ENSG00000131584:c:1296280-1296425	1:j:1296280-1296425	15	1.000	1.000	junction	27.518
Muscle - Skeletal	ACAP3	gene:ENSG00000131584:c:1298421-1298567	1:j:1298421-1298567	15	1.000	1.000	junction	27.518
Muscle - Skeletal	ACAP3	gene:ENSG00000131584:c:1302046-1302922	1:j:1302046-1302922	15	1.000	1.000	junction	27.518
Muscle - Skeletal	ACAP3	gene:ENSG00000131584:s:1294090-1294199	1:j:1293933-1294090	15	0.564	1.000	junction	27.518
Muscle - Skeletal	ACAP3	gene:ENSG00000131584:s:1295447-1295554	1:j:1294816-1295447	15	0.724	1.000	junction	27.518
Muscle - Skeletal	ACAP3	gene:ENSG00000131584:s:1295736-1295938	1:j:1295554-1295736	15	0.964	1.000	junction	27.518
Muscle - Skeletal	ACAP3	gene:ENSG00000131584:s:1296211-1296280	1:j:1296109-1296211	15	0.987	1.000	junction	27.518
Muscle - Skeletal	ACAP3	gene:ENSG00000131584:s:1297822-1297933	1:j:1296633-1297822	15	0.794	1.000	junction	27.518
Muscle - Skeletal	ACAP3	gene:ENSG00000131584:s:1298013-1298113	1:j:1297933-1298013	15	0.849	1.000	junction	27.518
Muscle - Skeletal	ACAP3	gene:ENSG00000131584:s:1299345-1299617	1:j:1298679-1299345	15	0.651	1.000	junction	27.518
Muscle - Skeletal	ACAP3	gene:ENSG00000131584:s:1300154-1300262	1:j:1300068-1300158	15	0.550	1.000	junction	27.518
Muscle - Skeletal	ACAP3	gene:ENSG00000131584:s:1300509-1300930	1:j:1300202-1300509	15	0.666	1.000	junction	27.518
Muscle - Skeletal	ACAP3	gene:ENSG00000131584:s:1301448-1302046	1:j:1300692-1301988	15	0.716	1.000	junction	27.518
Muscle - Skeletal	ACAP3	gene:ENSG00000131584:s:1303132-1303281	1:j:1302975-1303162	15	0.951	1.000	junction	27.518
Muscle - Skeletal	ACAP3	gene:ENSG00000131584:s:1304086-1305929	1:j:1303281-1304086	15	0.723	1.000	junction	27.518
Muscle - Skeletal	ACAP3	gene:ENSG00000131584:t:1294402-1294628	1:j:1294628-1294718	15	0.875	1.000	junction	27.518
Muscle - Skeletal	ACAP3	gene:ENSG00000131584:t:1295736-1295938	1:j:1295938-1296015	15	0.944	1.000	junction	27.518
Muscle - Skeletal	ACAP3	gene:ENSG00000131584:t:1299831-1299905	1:j:1299905-1299973	15	0.537	1.000	junction	27.518
Muscle - Skeletal	ACAP3	gene:ENSG00000131584:t:1299973-1300068	1:j:1300068-1300158	15	0.554	1.000	junction	27.518
Muscle - Skeletal	ACAP3	gene:ENSG00000131584:t:1304086-1305929	1:i:1305930-1307071	14	0.541	0.933	intron	27.518
Muscle - Skeletal	ACAT1	gene:ENSG00000075239:c:108131954-108133820	11:j:108131954-108133820	15	1.000	1.000	junction	194.963
Muscle - Skeletal	ACAT1	gene:ENSG00000075239:c:108133937-108134221	11:j:108133937-108134221	15	1.000	1.000	junction	194.963
Muscle - Skeletal	ACAT1	gene:ENSG00000075239:c:108141700-108142437	11:j:108141700-108142437	15	1.000	1.000	junction	194.963
Muscle - Skeletal	ACAT1	gene:ENSG00000075239:c:108146359-108147270	11:j:108146359-108147270	15	1.000	1.000	junction	194.963
Muscle - Skeletal	ACAT1	gene:ENSG00000075239:s:108121516-108121678	11:j:108121678-108131907	15	0.992	1.000	junction	194.963
Muscle - Skeletal	ACAT1	gene:ENSG00000075239:s:108134221-108134448	11:j:108134316-108135142	15	0.988	1.000	junction	194.963
Muscle - Skeletal	ACAT1	gene:ENSG00000075239:s:108142437-108143946	11:j:108142550-108143983	15	0.992	1.000	junction	194.963
Muscle - Skeletal	ACAT1	gene:ENSG00000075239:t:108131907-108131954	11:j:108121678-108131907	15	0.959	1.000	junction	194.963
Muscle - Skeletal	ACAT1	gene:ENSG00000075239:t:108138720-108139164	11:j:108135242-108138898	15	0.980	1.000	junction	194.963
Muscle - Skeletal	ACAT1	gene:ENSG00000075239:t:108146121-108146359	11:j:108144047-108146202	15	0.991	1.000	junction	194.963
Muscle - Skeletal	ACAT2	gene:ENSG00000120437:s:159778170-159778280	6:i:159778281-159778658	15	0.679	1.000	intron	1.270
Muscle - Skeletal	ACBD3	gene:ENSG00000182827:c:226161689-226164789	1:j:226161689-226164789	14	1.000	0.933	junction	8.377
Muscle - Skeletal	ACBD3	gene:ENSG00000182827:c:226164929-226165859	1:j:226164929-226165859	15	1.000	1.000	junction	8.377
Muscle - Skeletal	ACBD3	gene:ENSG00000182827:c:226166000-226186390	1:j:226166000-226186390	14	1.000	0.933	junction	8.377
Muscle - Skeletal	ACBD3	gene:ENSG00000182827:s:226152335-226152619	1:j:226146821-226152335	14	0.919	0.933	junction	8.377
Muscle - Skeletal	ACBD3	gene:ENSG00000182827:s:226154603-226154833	1:j:226152619-226154647	15	0.952	1.000	junction	8.377
Muscle - Skeletal	ACBD3	gene:ENSG00000182827:s:226161531-226161689	1:j:226159358-226161531	14	0.940	0.933	junction	8.377
Muscle - Skeletal	ACBD3	gene:ENSG00000182827:t:226144679-226147054	1:j:226146821-226152335	14	0.981	0.933	junction	8.377
Muscle - Skeletal	ACBD3	gene:ENSG00000182827:t:226154603-226154833	1:j:226154833-226159184	15	0.944	1.000	junction	8.377
Muscle - Skeletal	ACBD4	gene:ENSG00000181513:s:45137722-45137835	17:j:45137830-45137913	13	0.821	0.867	junction	4.081
Muscle - Skeletal	ACBD5	gene:ENSG00000107897:c:27204549-27205198	10:j:27204549-27205198	14	1.000	0.933	junction	10.296
Muscle - Skeletal	ACBD5	gene:ENSG00000107897:c:27205248-27208246	10:j:27205248-27208246	15	1.000	1.000	junction	10.296
Muscle - Skeletal	ACBD5	gene:ENSG00000107897:c:27208445-27210814	10:j:27208445-27210814	14	1.000	0.933	junction	10.296
Muscle - Skeletal	ACBD5	gene:ENSG00000107897:c:27211081-27215535	10:j:27211081-27215535	14	1.000	0.933	junction	10.296
Muscle - Skeletal	ACBD5	gene:ENSG00000107897:c:27215641-27217980	10:j:27215641-27217980	14	1.000	0.933	junction	10.296
Muscle - Skeletal	ACBD5	gene:ENSG00000107897:c:27218183-27219723	10:j:27218183-27219723	13	1.000	0.867	junction	10.296
Muscle - Skeletal	ACBD5	gene:ENSG00000107897:c:27223452-27231748	10:j:27223452-27231748	14	1.000	0.933	junction	10.296
Muscle - Skeletal	ACBD5	gene:ENSG00000107897:s:27204440-27204549	10:j:27197442-27204440	15	0.962	1.000	junction	10.296
Muscle - Skeletal	ACBD5	gene:ENSG00000107897:s:27223338-27223452	10:j:27219857-27223338	13	0.893	0.867	junction	10.296
Muscle - Skeletal	ACBD5	gene:ENSG00000107897:s:27240319-27240582	10:j:27235212-27240319	14	0.969	0.933	junction	10.296
Muscle - Skeletal	ACBD5	gene:ENSG00000107897:t:27219723-27219857	10:j:27219857-27223338	13	0.696	0.867	junction	10.296
Muscle - Skeletal	ACBD5	gene:ENSG00000107897:t:27231748-27231820	10:j:27231820-27235092	14	0.964	0.933	junction	10.296
Muscle - Skeletal	ACBD6	gene:ENSG00000230124:c:180288517-180314692	1:j:180288517-180314692	15	1.000	1.000	junction	13.925
Muscle - Skeletal	ACBD6	gene:ENSG00000230124:c:180397605-180413366	1:j:180397605-180413366	15	1.000	1.000	junction	13.925
Muscle - Skeletal	ACBD6	gene:ENSG00000230124:c:180492365-180495461	1:j:180492365-180495461	15	1.000	1.000	junction	13.925
Muscle - Skeletal	ACBD6	gene:ENSG00000230124:s:180397516-180397605	1:j:180314722-180397516	15	0.980	1.000	junction	13.925
Muscle - Skeletal	ACBD6	gene:ENSG00000230124:s:180502045-180502954	1:j:180495525-180502045	15	0.960	1.000	junction	13.925
Muscle - Skeletal	ACBD6	gene:ENSG00000230124:t:180314692-180314722	1:j:180314722-180397516	15	0.980	1.000	junction	13.925
Muscle - Skeletal	ACBD6	gene:ENSG00000230124:t:180430180-180430262	1:j:180430262-180492269	15	0.975	1.000	junction	13.925
Muscle - Skeletal	ACCS	gene:ENSG00000110455:s:44077845-44077922	11:i:44077923-44078683	14	0.856	0.933	intron	5.494
Muscle - Skeletal	ACD	gene:ENSG00000102977:s:67658555-67658641	16:j:67658362-67658555	15	0.943	1.000	junction	5.956
Muscle - Skeletal	ACD	gene:ENSG00000102977:s:67658720-67658832	16:j:67658641-67658720	13	0.875	0.867	junction	5.956
Muscle - Skeletal	ACD	gene:ENSG00000102977:t:67657986-67658028	16:i:67658029-67658139	15	0.970	1.000	intron	5.956
Muscle - Skeletal	ACD	gene:ENSG00000102977:t:67658140-67658362	16:j:67658362-67658555	15	0.940	1.000	junction	5.956
Muscle - Skeletal	ACHE	gene:ENSG00000087085:s:100891169-100891338	7:j:100890335-100891169	14	0.763	0.933	junction	21.447
Muscle - Skeletal	ACHE	gene:ENSG00000087085:s:100893165-100893904	7:j:100892818-100893165	15	0.718	1.000	junction	21.447
Muscle - Skeletal	ACHE	gene:ENSG00000087085:s:100894107-100894388	7:i:100893905-100894106	15	0.974	1.000	intron	21.447
Muscle - Skeletal	ACHE	gene:ENSG00000087085:t:100891169-100891338	7:j:100891338-100892334	15	0.979	1.000	junction	21.447
Muscle - Skeletal	ACHE	gene:ENSG00000087085:t:100892334-100892643	7:i:100892644-100892686	15	0.986	1.000	intron	21.447
Muscle - Skeletal	ACIN1	gene:ENSG00000100813:c:23059474-23061084	14:j:23059474-23061084	15	1.000	1.000	junction	45.098
Muscle - Skeletal	ACIN1	gene:ENSG00000100813:c:23061184-23061298	14:j:23061184-23061298	15	1.000	1.000	junction	45.098
Muscle - Skeletal	ACIN1	gene:ENSG00000100813:c:23061622-23062168	14:j:23061622-23062168	15	1.000	1.000	junction	45.098
Muscle - Skeletal	ACIN1	gene:ENSG00000100813:c:23062275-23062416	14:j:23062275-23062416	15	1.000	1.000	junction	45.098
Muscle - Skeletal	ACIN1	gene:ENSG00000100813:c:23063074-23063436	14:j:23063074-23063436	15	1.000	1.000	junction	45.098
Muscle - Skeletal	ACIN1	gene:ENSG00000100813:c:23063577-23064105	14:j:23063577-23064105	15	1.000	1.000	junction	45.098
Muscle - Skeletal	ACIN1	gene:ENSG00000100813:c:23078266-23078820	14:j:23078266-23078820	15	1.000	1.000	junction	45.098
Muscle - Skeletal	ACIN1	gene:ENSG00000100813:c:23080809-23081748	14:j:23080809-23081748	14	1.000	0.933	junction	45.098
Muscle - Skeletal	ACIN1	gene:ENSG00000100813:c:23090633-23093479	14:j:23090633-23093479	13	1.000	0.867	junction	45.098
Muscle - Skeletal	ACIN1	gene:ENSG00000100813:s:23065966-23066496	14:j:23064488-23065966	15	0.674	1.000	junction	45.098
Muscle - Skeletal	ACIN1	gene:ENSG00000100813:s:23077797-23078266	14:j:23069617-23078151	15	0.980	1.000	junction	45.098
Muscle - Skeletal	ACIN1	gene:ENSG00000100813:t:23069033-23069617	14:j:23069617-23078151	15	0.674	1.000	junction	45.098
Muscle - Skeletal	ACIN1	gene:ENSG00000100813:t:23081748-23081836	14:j:23081836-23089982	14	0.503	0.933	junction	45.098
Muscle - Skeletal	ACIN1	gene:ENSG00000100813:t:23093479-23093544	14:j:23093544-23094975	13	0.955	0.867	junction	45.098
Muscle - Skeletal	ACKR1	gene:ENSG00000213088:s:159204013-159204980	1:j:159204980-159205461	15	0.686	1.000	junction	10.530
Muscle - Skeletal	ACKR3	gene:ENSG00000144476:t:236580440-236582358	2:j:236569924-236580440	13	0.754	0.867	junction	11.427
Muscle - Skeletal	ACLY	gene:ENSG00000131473:c:41867904-41868709	17:j:41867904-41868709	15	1.000	1.000	junction	6.400
Muscle - Skeletal	ACLY	gene:ENSG00000131473:c:41868785-41869043	17:j:41868785-41869043	14	1.000	0.933	junction	6.400
Muscle - Skeletal	ACLY	gene:ENSG00000131473:c:41869125-41869474	17:j:41869125-41869474	15	1.000	1.000	junction	6.400
Muscle - Skeletal	ACLY	gene:ENSG00000131473:c:41871832-41872032	17:j:41871832-41872032	15	1.000	1.000	junction	6.400
Muscle - Skeletal	ACLY	gene:ENSG00000131473:c:41872182-41873811	17:j:41872182-41873811	14	1.000	0.933	junction	6.400
Muscle - Skeletal	ACLY	gene:ENSG00000131473:c:41878196-41878797	17:j:41878196-41878797	15	1.000	1.000	junction	6.400
Muscle - Skeletal	ACLY	gene:ENSG00000131473:c:41878924-41883122	17:j:41878924-41883122	15	1.000	1.000	junction	6.400
Muscle - Skeletal	ACLY	gene:ENSG00000131473:c:41884274-41886112	17:j:41884274-41886112	14	1.000	0.933	junction	6.400
Muscle - Skeletal	ACLY	gene:ENSG00000131473:c:41887703-41892279	17:j:41887703-41892279	14	1.000	0.933	junction	6.400
Muscle - Skeletal	ACLY	gene:ENSG00000131473:c:41912542-41913715	17:j:41912542-41913715	14	1.000	0.933	junction	6.400
Muscle - Skeletal	ACLY	gene:ENSG00000131473:s:41871689-41871832	17:j:41869587-41871689	15	0.954	1.000	junction	6.400
Muscle - Skeletal	ACLY	gene:ENSG00000131473:s:41878103-41878196	17:j:41873965-41878103	14	0.958	0.933	junction	6.400
Muscle - Skeletal	ACLY	gene:ENSG00000131473:t:41869474-41869587	17:j:41869587-41871689	15	0.800	1.000	junction	6.400
Muscle - Skeletal	ACO1	gene:ENSG00000122729:c:32407429-32408514	9:j:32407429-32408514	14	1.000	0.933	junction	10.902
Muscle - Skeletal	ACO1	gene:ENSG00000122729:c:32418197-32418328	9:j:32418197-32418328	15	1.000	1.000	junction	10.902
Muscle - Skeletal	ACO1	gene:ENSG00000122729:c:32418511-32419038	9:j:32418511-32419038	15	1.000	1.000	junction	10.902
Muscle - Skeletal	ACO1	gene:ENSG00000122729:c:32419177-32420856	9:j:32419177-32420856	15	1.000	1.000	junction	10.902
Muscle - Skeletal	ACO1	gene:ENSG00000122729:c:32421027-32423319	9:j:32421027-32423319	14	1.000	0.933	junction	10.902
Muscle - Skeletal	ACO1	gene:ENSG00000122729:c:32423419-32424549	9:j:32423419-32424549	15	1.000	1.000	junction	10.902
Muscle - Skeletal	ACO1	gene:ENSG00000122729:c:32424665-32425838	9:j:32424665-32425838	15	1.000	1.000	junction	10.902
Muscle - Skeletal	ACO1	gene:ENSG00000122729:c:32425997-32427301	9:j:32425997-32427301	15	1.000	1.000	junction	10.902
Muscle - Skeletal	ACO1	gene:ENSG00000122729:c:32427436-32429419	9:j:32427436-32429419	15	1.000	1.000	junction	10.902
Muscle - Skeletal	ACO1	gene:ENSG00000122729:c:32429503-32430418	9:j:32429503-32430418	15	1.000	1.000	junction	10.902
Muscle - Skeletal	ACO1	gene:ENSG00000122729:c:32430574-32431719	9:j:32430574-32431719	15	1.000	1.000	junction	10.902
Muscle - Skeletal	ACO1	gene:ENSG00000122729:c:32431843-32433728	9:j:32431843-32433728	15	1.000	1.000	junction	10.902
Muscle - Skeletal	ACO1	gene:ENSG00000122729:c:32433832-32434559	9:j:32433832-32434559	15	1.000	1.000	junction	10.902
Muscle - Skeletal	ACO1	gene:ENSG00000122729:c:32449081-32449998	9:j:32449081-32449998	15	1.000	1.000	junction	10.902
Muscle - Skeletal	ACO1	gene:ENSG00000122729:s:32408514-32408651	9:j:32408651-32418128	14	0.964	0.933	junction	10.902
Muscle - Skeletal	ACO1	gene:ENSG00000122729:s:32434559-32434701	9:j:32434701-32436250	15	0.984	1.000	junction	10.902
Muscle - Skeletal	ACO1	gene:ENSG00000122729:s:32436004-32436397	9:j:32436397-32440465	15	0.984	1.000	junction	10.902
Muscle - Skeletal	ACO1	gene:ENSG00000122729:s:32440465-32440587	9:j:32440587-32448896	15	0.930	1.000	junction	10.902
Muscle - Skeletal	ACO2	gene:ENSG00000100412:c:41508049-41511876	22:j:41508049-41511876	15	1.000	1.000	junction	305.193
Muscle - Skeletal	ACO2	gene:ENSG00000100412:c:41515535-41515767	22:j:41515535-41515767	15	1.000	1.000	junction	305.193
Muscle - Skeletal	ACO2	gene:ENSG00000100412:c:41522987-41523205	22:j:41522987-41523205	15	1.000	1.000	junction	305.193
Muscle - Skeletal	ACO2	gene:ENSG00000100412:c:41524968-41525193	22:j:41524968-41525193	15	1.000	1.000	junction	305.193
Muscle - Skeletal	ACO2	gene:ENSG00000100412:s:41469125-41469508	22:j:41469182-41499726	15	0.991	1.000	junction	305.193
Muscle - Skeletal	ACO2	gene:ENSG00000100412:s:41515766-41516123	22:j:41515917-41517527	15	0.996	1.000	junction	305.193
Muscle - Skeletal	ACO2	gene:ENSG00000100412:s:41517527-41517631	22:j:41517631-41518481	15	0.842	1.000	junction	305.193
Muscle - Skeletal	ACO2	gene:ENSG00000100412:s:41518481-41518572	22:j:41518572-41520171	15	0.906	1.000	junction	305.193
Muscle - Skeletal	ACO2	gene:ENSG00000100412:s:41520171-41520276	22:j:41520276-41522830	15	0.877	1.000	junction	305.193
Muscle - Skeletal	ACO2	gene:ENSG00000100412:s:41523205-41523278	22:j:41523278-41523830	15	0.770	1.000	junction	305.193
Muscle - Skeletal	ACO2	gene:ENSG00000100412:s:41523830-41523941	22:j:41523941-41524846	15	0.854	1.000	junction	305.193
Muscle - Skeletal	ACO2	gene:ENSG00000100412:s:41525193-41525348	22:j:41525348-41526262	15	0.848	1.000	junction	305.193
Muscle - Skeletal	ACO2	gene:ENSG00000100412:s:41526262-41526453	22:j:41526453-41527288	15	0.843	1.000	junction	305.193
Muscle - Skeletal	ACO2	gene:ENSG00000100412:s:41527288-41527420	22:j:41527420-41527901	15	0.764	1.000	junction	305.193
Muscle - Skeletal	ACO2	gene:ENSG00000100412:s:41527901-41528022	22:j:41528022-41528479	15	0.761	1.000	junction	305.193
Muscle - Skeletal	ACO2	gene:ENSG00000100412:t:41507791-41508049	22:j:41499862-41507791	15	0.992	1.000	junction	305.193
Muscle - Skeletal	ACO2	gene:ENSG00000100412:t:41522830-41522987	22:j:41520276-41522830	15	0.991	1.000	junction	305.193
Muscle - Skeletal	ACOT13	gene:ENSG00000112304:s:24667035-24667355	6:j:24667344-24697883	15	0.980	1.000	junction	18.987
Muscle - Skeletal	ACOT13	gene:ENSG00000112304:s:24697883-24698067	6:j:24698067-24701459	15	0.940	1.000	junction	18.987
Muscle - Skeletal	ACOT13	gene:ENSG00000112304:t:24697883-24698067	6:j:24667344-24697883	15	0.982	1.000	junction	18.987
Muscle - Skeletal	ACOT2	gene:ENSG00000119673:s:73569278-73569883	14:j:73569883-73573388	15	0.920	1.000	junction	45.313
Muscle - Skeletal	ACOT2	gene:ENSG00000119673:s:73573388-73573590	14:j:73573590-73574908	15	0.965	1.000	junction	45.313
Muscle - Skeletal	ACOT2	gene:ENSG00000119673:t:73574908-73575658	14:j:73573590-73574908	15	0.971	1.000	junction	45.313
Muscle - Skeletal	ACOT8	gene:ENSG00000101473:s:45844263-45844420	20:j:45843721-45844263	15	0.549	1.000	junction	19.673
Muscle - Skeletal	ACOT8	gene:ENSG00000101473:s:45848450-45849110	20:j:45844420-45848450	15	0.511	1.000	junction	19.673
Muscle - Skeletal	ACOT8	gene:ENSG00000101473:s:45855159-45855292	20:j:45848675-45855159	15	0.863	1.000	junction	19.673
Muscle - Skeletal	ACOT8	gene:ENSG00000101473:s:45857188-45857406	20:j:45855292-45857188	15	0.850	1.000	junction	19.673
Muscle - Skeletal	ACOT8	gene:ENSG00000101473:t:45841721-45841956	20:i:45841957-45842022	15	0.584	1.000	intron	19.673
Muscle - Skeletal	ACOT8	gene:ENSG00000101473:t:45848450-45849110	20:j:45848675-45855159	15	0.693	1.000	junction	19.673
Muscle - Skeletal	ACOT9	gene:ENSG00000123130:c:23703982-23704694	X:j:23703982-23704694	15	1.000	1.000	junction	15.278
Muscle - Skeletal	ACOT9	gene:ENSG00000123130:c:23704844-23704993	X:j:23704844-23704993	15	1.000	1.000	junction	15.278
Muscle - Skeletal	ACOT9	gene:ENSG00000123130:c:23705080-23705509	X:j:23705080-23705509	15	1.000	1.000	junction	15.278
Muscle - Skeletal	ACOT9	gene:ENSG00000123130:c:23705858-23706628	X:j:23705858-23706628	15	1.000	1.000	junction	15.278
Muscle - Skeletal	ACOT9	gene:ENSG00000123130:c:23730564-23730816	X:j:23730564-23730816	14	1.000	0.933	junction	15.278
Muscle - Skeletal	ACOT9	gene:ENSG00000123130:c:23730986-23733172	X:j:23730986-23733172	15	1.000	1.000	junction	15.278
Muscle - Skeletal	ACOT9	gene:ENSG00000123130:s:23707717-23707944	X:j:23706739-23707877	15	0.783	1.000	junction	15.278
Muscle - Skeletal	ACOT9	gene:ENSG00000123130:s:23721881-23721984	X:j:23713208-23721881	15	0.913	1.000	junction	15.278
Muscle - Skeletal	ACOT9	gene:ENSG00000123130:s:23730527-23730564	X:j:23722753-23730527	15	0.986	1.000	junction	15.278
Muscle - Skeletal	ACOT9	gene:ENSG00000123130:s:23743125-23743290	X:j:23736016-23743125	15	0.966	1.000	junction	15.278
Muscle - Skeletal	ACOT9	gene:ENSG00000123130:t:23707717-23707944	X:j:23707944-23713135	15	0.899	1.000	junction	15.278
Muscle - Skeletal	ACOX1	gene:ENSG00000161533:c:75946795-75948251	17:j:75946795-75948251	15	1.000	1.000	junction	13.522
Muscle - Skeletal	ACOX1	gene:ENSG00000161533:c:75948457-75949217	17:j:75948457-75949217	15	1.000	1.000	junction	13.522
Muscle - Skeletal	ACOX1	gene:ENSG00000161533:c:75949897-75950774	17:j:75949897-75950774	15	1.000	1.000	junction	13.522
Muscle - Skeletal	ACOX1	gene:ENSG00000161533:c:75950964-75951415	17:j:75950964-75951415	15	1.000	1.000	junction	13.522
Muscle - Skeletal	ACOX1	gene:ENSG00000161533:c:75951577-75953451	17:j:75951577-75953451	15	1.000	1.000	junction	13.522
Muscle - Skeletal	ACOX1	gene:ENSG00000161533:c:75953620-75955566	17:j:75953620-75955566	15	1.000	1.000	junction	13.522
Muscle - Skeletal	ACOX1	gene:ENSG00000161533:c:75955681-75955828	17:j:75955681-75955828	14	1.000	0.933	junction	13.522
Muscle - Skeletal	ACOX1	gene:ENSG00000161533:c:75955947-75957459	17:j:75955947-75957459	15	1.000	1.000	junction	13.522
Muscle - Skeletal	ACOX1	gene:ENSG00000161533:s:75946464-75946795	17:i:75943577-75946463	15	0.852	1.000	intron	13.522
Muscle - Skeletal	ACOX1	gene:ENSG00000161533:s:75978791-75979363	17:j:75978693-75978965	14	0.916	0.933	junction	13.522
Muscle - Skeletal	ACOX1	gene:ENSG00000161533:t:75941507-75943213	17:i:75943214-75943410	15	0.919	1.000	intron	13.522
Muscle - Skeletal	ACOX1	gene:ENSG00000161533:t:75957421-75957566	17:j:75957566-75960215	14	0.567	0.933	junction	13.522
Muscle - Skeletal	ACP1	gene:ENSG00000143727:s:264926-265007	2:j:265007-271866	15	0.987	1.000	junction	41.912
Muscle - Skeletal	ACP1	gene:ENSG00000143727:s:271866-271939	2:j:271939-272037	15	0.890	1.000	junction	41.912
Muscle - Skeletal	ACP1	gene:ENSG00000143727:s:272037-272150	2:j:272150-275140	15	0.703	1.000	junction	41.912
Muscle - Skeletal	ACP1	gene:ENSG00000143727:s:272192-273155	2:j:272305-275140	15	0.742	1.000	junction	41.912
Muscle - Skeletal	ACP1	gene:ENSG00000143727:s:276980-277085	2:j:277085-277227	15	0.614	1.000	junction	41.912
Muscle - Skeletal	ACP1	gene:ENSG00000143727:t:271866-271939	2:j:265007-271866	15	0.984	1.000	junction	41.912
Muscle - Skeletal	ACP1	gene:ENSG00000143727:t:274573-275611	2:j:272150-275140	15	0.543	1.000	junction	41.912
Muscle - Skeletal	ACP1	gene:ENSG00000143727:t:276980-277085	2:j:275201-276980	15	0.811	1.000	junction	41.912
Muscle - Skeletal	ACP2	gene:ENSG00000134575:c:47243124-47243239	11:j:47243124-47243239	13	1.000	0.867	junction	5.851
Muscle - Skeletal	ACP2	gene:ENSG00000134575:s:47242723-47242898	11:j:47240249-47242723	14	0.953	0.933	junction	5.851
Muscle - Skeletal	ACP2	gene:ENSG00000134575:s:47245682-47245834	11:j:47245572-47245682	14	0.954	0.933	junction	5.851
Muscle - Skeletal	ACP2	gene:ENSG00000134575:t:47243239-47243321	11:j:47243321-47244735	14	0.874	0.933	junction	5.851
Muscle - Skeletal	ACP2	gene:ENSG00000134575:t:47245305-47245427	11:j:47245394-47245474	14	0.967	0.933	junction	5.851
Muscle - Skeletal	ACSF2	gene:ENSG00000167107:c:50461686-50462184	17:j:50461686-50462184	15	1.000	1.000	junction	69.303
Muscle - Skeletal	ACSF2	gene:ENSG00000167107:c:50462585-50463156	17:j:50462585-50463156	15	1.000	1.000	junction	69.303
Muscle - Skeletal	ACSF2	gene:ENSG00000167107:c:50463251-50463395	17:j:50463251-50463395	15	1.000	1.000	junction	69.303
Muscle - Skeletal	ACSF2	gene:ENSG00000167107:s:50426158-50426389	17:j:50426389-50460677	15	0.976	1.000	junction	69.303
Muscle - Skeletal	ACSF2	gene:ENSG00000167107:s:50460663-50461048	17:j:50460872-50461242	15	0.895	1.000	junction	69.303
Muscle - Skeletal	ACSF2	gene:ENSG00000167107:s:50462184-50462317	17:j:50462302-50462420	15	0.939	1.000	junction	69.303
Muscle - Skeletal	ACSF2	gene:ENSG00000167107:s:50463395-50463552	17:j:50463552-50463818	15	0.906	1.000	junction	69.303
Muscle - Skeletal	ACSF2	gene:ENSG00000167107:s:50464218-50464428	17:j:50464294-50471028	15	0.778	1.000	junction	69.303
Muscle - Skeletal	ACSF2	gene:ENSG00000167107:s:50467840-50468078	17:i:50468079-50468328	14	0.973	0.933	intron	69.303
Muscle - Skeletal	ACSF2	gene:ENSG00000167107:s:50468329-50468432	17:i:50468433-50468585	15	0.954	1.000	intron	69.303
Muscle - Skeletal	ACSF2	gene:ENSG00000167107:s:50472461-50472524	17:i:50472525-50472538	15	0.982	1.000	intron	69.303
Muscle - Skeletal	ACSF2	gene:ENSG00000167107:s:50472539-50472579	17:j:50472579-50473665	15	0.682	1.000	junction	69.303
Muscle - Skeletal	ACSF2	gene:ENSG00000167107:s:50473665-50473806	17:i:50473807-50473824	15	0.536	1.000	intron	69.303
Muscle - Skeletal	ACSF2	gene:ENSG00000167107:s:50473825-50474004	17:j:50474004-50474199	15	0.647	1.000	junction	69.303
Muscle - Skeletal	ACSF2	gene:ENSG00000167107:t:50461633-50461686	17:j:50461370-50461633	15	0.639	1.000	junction	69.303
Muscle - Skeletal	ACSF2	gene:ENSG00000167107:t:50464218-50464428	17:j:50463909-50464218	15	0.915	1.000	junction	69.303
Muscle - Skeletal	ACSF2	gene:ENSG00000167107:t:50470931-50471761	17:j:50464294-50471028	15	0.534	1.000	junction	69.303
Muscle - Skeletal	ACSF2	gene:ENSG00000167107:t:50473665-50473806	17:j:50472579-50473665	15	0.791	1.000	junction	69.303
Muscle - Skeletal	ACSF3	gene:ENSG00000176715:c:89102759-89112092	16:j:89102759-89112092	15	1.000	1.000	junction	9.632
Muscle - Skeletal	ACSF3	gene:ENSG00000176715:s:89112092-89112246	16:j:89112246-89114339	15	0.912	1.000	junction	9.632
Muscle - Skeletal	ACSF3	gene:ENSG00000176715:s:89114339-89114487	16:j:89114487-89120801	14	0.957	0.933	junction	9.632
Muscle - Skeletal	ACSF3	gene:ENSG00000176715:s:89145938-89146049	16:j:89146049-89154090	13	0.752	0.867	junction	9.632
Muscle - Skeletal	ACSF3	gene:ENSG00000176715:t:89102604-89102648	16:j:89101347-89102604	14	0.907	0.933	junction	9.632
Muscle - Skeletal	ACSF3	gene:ENSG00000176715:t:89120801-89120913	16:j:89114487-89120801	14	0.795	0.933	junction	9.632
Muscle - Skeletal	ACSF3	gene:ENSG00000176715:t:89145161-89145401	16:j:89133262-89145267	14	0.752	0.933	junction	9.632
Muscle - Skeletal	ACSF3	gene:ENSG00000176715:t:89154090-89157450	16:j:89146049-89154090	13	0.717	0.867	junction	9.632
Muscle - Skeletal	ACSL1	gene:ENSG00000151726:c:184757706-184757819	4:j:184757706-184757819	15	1.000	1.000	junction	258.492
Muscle - Skeletal	ACSL1	gene:ENSG00000151726:c:184773714-184773843	4:j:184773714-184773843	15	1.000	1.000	junction	258.492
Muscle - Skeletal	ACSL1	gene:ENSG00000151726:c:184776662-184776884	4:j:184776662-184776884	15	1.000	1.000	junction	258.492
Muscle - Skeletal	ACSL1	gene:ENSG00000151726:s:184757635-184757706	4:j:184757265-184757635	15	0.725	1.000	junction	258.492
Muscle - Skeletal	ACSL1	gene:ENSG00000151726:s:184760357-184760500	4:j:184757920-184760357	15	0.963	1.000	junction	258.492
Muscle - Skeletal	ACSL1	gene:ENSG00000151726:s:184762407-184762523	4:j:184760500-184762407	15	0.923	1.000	junction	258.492
Muscle - Skeletal	ACSL1	gene:ENSG00000151726:s:184763167-184763255	4:j:184762523-184763167	15	0.763	1.000	junction	258.492
Muscle - Skeletal	ACSL1	gene:ENSG00000151726:s:184764853-184764925	4:j:184763255-184764853	15	0.895	1.000	junction	258.492
Muscle - Skeletal	ACSL1	gene:ENSG00000151726:s:184765891-184765986	4:j:184764925-184765891	15	0.808	1.000	junction	258.492
Muscle - Skeletal	ACSL1	gene:ENSG00000151726:s:184766622-184766756	4:j:184765986-184766622	15	0.699	1.000	junction	258.492
Muscle - Skeletal	ACSL1	gene:ENSG00000151726:s:184768030-184768450	4:j:184766756-184768316	15	0.894	1.000	junction	258.492
Muscle - Skeletal	ACSL1	gene:ENSG00000151726:s:184770399-184770476	4:j:184768450-184770399	15	0.920	1.000	junction	258.492
Muscle - Skeletal	ACSL1	gene:ENSG00000151726:s:184773081-184773154	4:j:184770476-184773081	15	0.869	1.000	junction	258.492
Muscle - Skeletal	ACSL1	gene:ENSG00000151726:s:184773663-184773714	4:j:184773154-184773663	15	0.963	1.000	junction	258.492
Muscle - Skeletal	ACSL1	gene:ENSG00000151726:s:184776484-184776662	4:j:184773875-184776484	15	0.872	1.000	junction	258.492
Muscle - Skeletal	ACSL1	gene:ENSG00000151726:s:184783927-184783991	4:j:184780433-184783927	15	0.913	1.000	junction	258.492
Muscle - Skeletal	ACSL1	gene:ENSG00000151726:s:184788617-184788731	4:j:184783991-184788617	15	0.994	1.000	junction	258.492
Muscle - Skeletal	ACSL1	gene:ENSG00000151726:s:184825916-184826119	4:j:184803546-184825916	15	0.903	1.000	junction	258.492
Muscle - Skeletal	ACSL1	gene:ENSG00000151726:t:184757819-184758876	4:j:184757920-184760357	15	0.998	1.000	junction	258.492
Muscle - Skeletal	ACSL1	gene:ENSG00000151726:t:184768030-184768450	4:j:184768450-184770399	15	0.860	1.000	junction	258.492
Muscle - Skeletal	ACSL1	gene:ENSG00000151726:t:184770255-184770332	4:i:184770333-184770398	14	0.725	0.933	intron	258.492
Muscle - Skeletal	ACSL1	gene:ENSG00000151726:t:184770399-184770476	4:j:184770476-184773081	15	0.849	1.000	junction	258.492
Muscle - Skeletal	ACSL1	gene:ENSG00000151726:t:184776884-184776983	4:j:184776983-184780332	15	0.945	1.000	junction	258.492
Muscle - Skeletal	ACSL1	gene:ENSG00000151726:t:184783927-184783991	4:j:184783991-184788617	15	0.964	1.000	junction	258.492
Muscle - Skeletal	ACSL1	gene:ENSG00000151726:t:184788617-184788731	4:j:184788731-184803320	15	0.964	1.000	junction	258.492
Muscle - Skeletal	ACSL3	gene:ENSG00000123983:c:222918155-222919064	2:j:222918155-222919064	15	1.000	1.000	junction	15.225
Muscle - Skeletal	ACSL3	gene:ENSG00000123983:c:222922831-222923078	2:j:222922831-222923078	15	1.000	1.000	junction	15.225
Muscle - Skeletal	ACSL3	gene:ENSG00000123983:c:222923149-222924456	2:j:222923149-222924456	15	1.000	1.000	junction	15.225
Muscle - Skeletal	ACSL3	gene:ENSG00000123983:s:222924456-222924595	2:j:222924595-222927017	15	0.825	1.000	junction	15.225
Muscle - Skeletal	ACSL3	gene:ENSG00000123983:s:222930611-222930812	2:j:222930812-222933166	15	0.923	1.000	junction	15.225
Muscle - Skeletal	ACSL3	gene:ENSG00000123983:s:222934530-222934687	2:j:222934687-222941497	15	0.923	1.000	junction	15.225
Muscle - Skeletal	ACSL3	gene:ENSG00000123983:t:222916319-222916680	2:j:222909150-222916319	15	0.977	1.000	junction	15.225
Muscle - Skeletal	ACSL3	gene:ENSG00000123983:t:222921280-222921430	2:j:222919202-222921280	15	0.974	1.000	junction	15.225
Muscle - Skeletal	ACSL3	gene:ENSG00000123983:t:222928862-222928936	2:j:222927189-222928862	15	0.793	1.000	junction	15.225
Muscle - Skeletal	ACSL3	gene:ENSG00000123983:t:222930611-222930812	2:j:222928936-222930621	15	0.974	1.000	junction	15.225
Muscle - Skeletal	ACSL4	gene:ENSG00000068366:c:109661645-109663211	X:j:109661645-109663211	14	1.000	0.933	junction	7.061
Muscle - Skeletal	ACSL4	gene:ENSG00000068366:c:109665494-109668101	X:j:109665494-109668101	13	1.000	0.867	junction	7.061
Muscle - Skeletal	ACSL4	gene:ENSG00000068366:c:109682896-109683136	X:j:109682896-109683136	13	1.000	0.867	junction	7.061
Muscle - Skeletal	ACSL4	gene:ENSG00000068366:s:109659354-109659513	X:j:109644186-109659354	13	0.894	0.867	junction	7.061
Muscle - Skeletal	ACSM5	gene:ENSG00000183549:t:20427788-20427867	16:j:20424069-20427788	14	0.964	0.933	junction	7.793
Muscle - Skeletal	ACSS1	gene:ENSG00000154930:c:25013662-25013961	20:j:25013662-25013961	14	1.000	0.933	junction	16.797
Muscle - Skeletal	ACSS1	gene:ENSG00000154930:c:25020147-25021389	20:j:25020147-25021389	15	1.000	1.000	junction	16.797
Muscle - Skeletal	ACSS1	gene:ENSG00000154930:c:25021536-25022940	20:j:25021536-25022940	15	1.000	1.000	junction	16.797
Muscle - Skeletal	ACSS1	gene:ENSG00000154930:s:25008987-25012326	20:j:25007941-25009270	15	0.865	1.000	junction	16.797
Muscle - Skeletal	ACSS1	gene:ENSG00000154930:s:25013536-25013662	20:j:25012939-25013536	15	0.738	1.000	junction	16.797
Muscle - Skeletal	ACSS1	gene:ENSG00000154930:s:25020010-25020147	20:j:25015230-25020010	14	0.860	0.933	junction	16.797
Muscle - Skeletal	ACSS1	gene:ENSG00000154930:s:25030759-25030958	20:j:25023641-25030759	15	0.828	1.000	junction	16.797
Muscle - Skeletal	ACSS1	gene:ENSG00000154930:s:25048085-25048181	20:j:25030958-25048085	15	0.978	1.000	junction	16.797
Muscle - Skeletal	ACSS1	gene:ENSG00000154930:t:25008987-25012326	20:j:25009388-25012601	15	0.983	1.000	junction	16.797
Muscle - Skeletal	ACSS1	gene:ENSG00000154930:t:25013961-25014073	20:j:25014073-25015138	14	0.726	0.933	junction	16.797
Muscle - Skeletal	ACSS1	gene:ENSG00000154930:t:25015138-25015230	20:j:25015230-25020010	14	0.826	0.933	junction	16.797
Muscle - Skeletal	ACSS1	gene:ENSG00000154930:t:25022940-25023092	20:j:25023092-25023466	14	0.883	0.933	junction	16.797
Muscle - Skeletal	ACSS2	gene:ENSG00000131069:c:34921462-34921544	20:j:34921462-34921544	15	1.000	1.000	junction	77.909
Muscle - Skeletal	ACSS2	gene:ENSG00000131069:c:34921600-34921786	20:j:34921600-34921786	15	1.000	1.000	junction	77.909
Muscle - Skeletal	ACSS2	gene:ENSG00000131069:s:34882794-34882996	20:j:34882989-34913096	15	0.917	1.000	junction	77.909
Muscle - Skeletal	ACSS2	gene:ENSG00000131069:s:34913093-34913188	20:j:34913187-34913393	15	0.929	1.000	junction	77.909
Muscle - Skeletal	ACSS2	gene:ENSG00000131069:s:34914323-34914437	20:j:34914437-34915218	15	0.829	1.000	junction	77.909
Muscle - Skeletal	ACSS2	gene:ENSG00000131069:s:34920532-34920709	20:j:34920709-34921006	15	0.559	1.000	junction	77.909
Muscle - Skeletal	ACSS2	gene:ENSG00000131069:s:34920949-34921139	20:j:34921139-34921330	15	0.639	1.000	junction	77.909
Muscle - Skeletal	ACSS2	gene:ENSG00000131069:s:34921648-34921866	20:j:34921866-34923323	15	0.859	1.000	junction	77.909
Muscle - Skeletal	ACSS2	gene:ENSG00000131069:s:34922842-34923431	20:j:34923431-34925698	15	0.928	1.000	junction	77.909
Muscle - Skeletal	ACSS2	gene:ENSG00000131069:s:34925698-34925766	20:j:34925766-34926105	15	0.967	1.000	junction	77.909
Muscle - Skeletal	ACSS2	gene:ENSG00000131069:t:34882794-34882996	20:j:34876823-34882794	15	0.953	1.000	junction	77.909
Muscle - Skeletal	ACSS2	gene:ENSG00000131069:t:34913093-34913188	20:j:34882989-34913096	15	0.963	1.000	junction	77.909
Muscle - Skeletal	ACSS2	gene:ENSG00000131069:t:34913753-34913825	20:j:34913496-34913753	15	0.913	1.000	junction	77.909
Muscle - Skeletal	ACSS2	gene:ENSG00000131069:t:34919435-34919572	20:j:34915256-34919435	15	0.661	1.000	junction	77.909
Muscle - Skeletal	ACSS2	gene:ENSG00000131069:t:34922842-34923431	20:j:34921866-34923323	15	0.735	1.000	junction	77.909
Muscle - Skeletal	ACSS2	gene:ENSG00000131069:t:34926877-34926951	20:j:34926281-34926877	15	0.972	1.000	junction	77.909
Muscle - Skeletal	ACTA1	gene:ENSG00000143632:c:229431902-229431994	1:j:229431902-229431994	15	1.000	1.000	junction	20153.060
Muscle - Skeletal	ACTA1	gene:ENSG00000143632:c:229432431-229432556	1:j:229432431-229432556	15	1.000	1.000	junction	20153.060
Muscle - Skeletal	ACTA1	gene:ENSG00000143632:s:229432270-229432431	1:j:229432185-229432270	15	0.616	1.000	junction	20153.060
Muscle - Skeletal	ACTA1	gene:ENSG00000143632:s:229434004-229434098	1:j:229433127-229434004	15	0.862	1.000	junction	20153.060
Muscle - Skeletal	ACTA2	gene:ENSG00000107796:s:88938061-88938242	10:j:88935366-88938061	15	0.910	1.000	junction	58.185
Muscle - Skeletal	ACTA2	gene:ENSG00000107796:s:88939507-88939698	10:j:88938242-88939507	15	0.893	1.000	junction	58.185
Muscle - Skeletal	ACTA2	gene:ENSG00000107796:s:88941001-88941390	10:j:88939698-88941229	15	0.996	1.000	junction	58.185
Muscle - Skeletal	ACTA2	gene:ENSG00000107796:s:88943797-88943907	10:j:88941869-88943797	14	0.833	0.933	junction	58.185
Muscle - Skeletal	ACTA2	gene:ENSG00000107796:s:88946820-88947386	10:j:88943907-88947258	15	0.907	1.000	junction	58.185
Muscle - Skeletal	ACTA2	gene:ENSG00000107796:s:88948242-88948953	10:j:88947386-88948802	15	0.851	1.000	junction	58.185
Muscle - Skeletal	ACTA2	gene:ENSG00000107796:s:88952731-88952773	10:j:88948953-88952731	15	0.958	1.000	junction	58.185
Muscle - Skeletal	ACTA2	gene:ENSG00000107796:t:88939507-88939698	10:j:88939698-88941229	15	0.996	1.000	junction	58.185
Muscle - Skeletal	ACTA2	gene:ENSG00000107796:t:88941001-88941390	10:j:88941390-88941785	14	0.674	0.933	junction	58.185
Muscle - Skeletal	ACTA2	gene:ENSG00000107796:t:88948242-88948953	10:j:88948953-88952731	15	0.928	1.000	junction	58.185
Muscle - Skeletal	ACTB	gene:ENSG00000075624:s:5528004-5528098	7:j:5527891-5528004	15	0.620	1.000	junction	313.681
Muscle - Skeletal	ACTB	gene:ENSG00000075624:s:5528281-5528671	7:j:5528185-5528281	15	0.591	1.000	junction	313.681
Muscle - Skeletal	ACTB	gene:ENSG00000075624:s:5529535-5529733	7:j:5529400-5529535	15	0.571	1.000	junction	313.681
Muscle - Skeletal	ACTB	gene:ENSG00000075624:s:5530497-5530709	7:j:5529663-5530524	15	0.986	1.000	junction	313.681
Muscle - Skeletal	ACTB	gene:ENSG00000075624:t:5529535-5529733	7:j:5529663-5530524	15	0.945	1.000	junction	313.681
Muscle - Skeletal	ACTC1	gene:ENSG00000159251:s:34791114-34791394	15:j:34790555-34791114	15	0.784	1.000	junction	87.333
Muscle - Skeletal	ACTC1	gene:ENSG00000159251:s:34791701-34792281	15:j:34791295-34792090	15	0.763	1.000	junction	87.333
Muscle - Skeletal	ACTC1	gene:ENSG00000159251:s:34792408-34792569	15:j:34792281-34792408	15	0.610	1.000	junction	87.333
Muscle - Skeletal	ACTC1	gene:ENSG00000159251:s:34793245-34793569	15:j:34792569-34793245	15	0.979	1.000	junction	87.333
Muscle - Skeletal	ACTC1	gene:ENSG00000159251:s:34794536-34794830	15:j:34793569-34794680	15	0.983	1.000	junction	87.333
Muscle - Skeletal	ACTC1	gene:ENSG00000159251:t:34792408-34792569	15:j:34792569-34793245	15	0.593	1.000	junction	87.333
Muscle - Skeletal	ACTC1	gene:ENSG00000159251:t:34793245-34793569	15:j:34793569-34794680	15	0.652	1.000	junction	87.333
Muscle - Skeletal	ACTC1	gene:ENSG00000159251:t:34794536-34794830	15:j:34794830-34795506	15	0.756	1.000	junction	87.333
Muscle - Skeletal	ACTG1	gene:ENSG00000184009:s:81510363-81510833	17:i:81510330-81510363	15	0.996	1.000	intron	164.319
Muscle - Skeletal	ACTG1	gene:ENSG00000184009:s:81510927-81511108	17:j:81510833-81510927	15	0.603	1.000	junction	164.319
Muscle - Skeletal	ACTG1	gene:ENSG00000184009:s:81511188-81511626	17:j:81511108-81511188	15	0.607	1.000	junction	164.319
Muscle - Skeletal	ACTG1	gene:ENSG00000184009:s:81512232-81512360	17:j:81512142-81512232	15	0.611	1.000	junction	164.319
Muscle - Skeletal	ACTG1	gene:ENSG00000184009:t:81512232-81512360	17:j:81512360-81512734	15	0.608	1.000	junction	164.319
Muscle - Skeletal	ACTL6A	gene:ENSG00000136518:c:179569900-179570067	3:j:179569900-179570067	14	1.000	0.933	junction	8.870
Muscle - Skeletal	ACTL6A	gene:ENSG00000136518:c:179573469-179574370	3:j:179573469-179574370	15	1.000	1.000	junction	8.870
Muscle - Skeletal	ACTL6A	gene:ENSG00000136518:c:179576726-179576824	3:j:179576726-179576824	15	1.000	1.000	junction	8.870
Muscle - Skeletal	ACTL6A	gene:ENSG00000136518:c:179581008-179581140	3:j:179581008-179581140	15	1.000	1.000	junction	8.870
Muscle - Skeletal	ACTL6A	gene:ENSG00000136518:s:179570067-179570391	3:j:179570241-179573369	13	0.785	0.867	junction	8.870
Muscle - Skeletal	ACTL6A	gene:ENSG00000136518:s:179574353-179574563	3:j:179574467-179576217	15	0.901	1.000	junction	8.870
Muscle - Skeletal	ACTL6A	gene:ENSG00000136518:s:179576824-179576913	3:j:179576913-179580640	14	0.922	0.933	junction	8.870
Muscle - Skeletal	ACTL6A	gene:ENSG00000136518:s:179581140-179581220	3:j:179581220-179583353	15	0.842	1.000	junction	8.870
Muscle - Skeletal	ACTL6A	gene:ENSG00000136518:s:179583353-179583448	3:j:179583448-179586546	15	0.836	1.000	junction	8.870
Muscle - Skeletal	ACTL6A	gene:ENSG00000136518:t:179576217-179576311	3:j:179574467-179576217	15	0.696	1.000	junction	8.870
Muscle - Skeletal	ACTN1	gene:ENSG00000072110:c:68880108-68880810	14:j:68880108-68880810	15	1.000	1.000	junction	11.042
Muscle - Skeletal	ACTN1	gene:ENSG00000072110:c:68884308-68884775	14:j:68884308-68884775	14	1.000	0.933	junction	11.042
Muscle - Skeletal	ACTN1	gene:ENSG00000072110:c:68884883-68885425	14:j:68884883-68885425	15	1.000	1.000	junction	11.042
Muscle - Skeletal	ACTN1	gene:ENSG00000072110:c:68890286-68892053	14:j:68890286-68892053	15	1.000	1.000	junction	11.042
Muscle - Skeletal	ACTN1	gene:ENSG00000072110:c:68902562-68904655	14:j:68902562-68904655	15	1.000	1.000	junction	11.042
Muscle - Skeletal	ACTN1	gene:ENSG00000072110:c:68909396-68909955	14:j:68909396-68909955	15	1.000	1.000	junction	11.042
Muscle - Skeletal	ACTN1	gene:ENSG00000072110:c:68910042-68912156	14:j:68910042-68912156	15	1.000	1.000	junction	11.042
Muscle - Skeletal	ACTN1	gene:ENSG00000072110:s:68877082-68877240	14:j:68875017-68877082	15	0.905	1.000	junction	11.042
Muscle - Skeletal	ACTN1	gene:ENSG00000072110:s:68882458-68882592	14:j:68880989-68882458	15	0.878	1.000	junction	11.042
Muscle - Skeletal	ACTN1	gene:ENSG00000072110:s:68884168-68884308	14:j:68883055-68884168	15	0.883	1.000	junction	11.042
Muscle - Skeletal	ACTN1	gene:ENSG00000072110:s:68890139-68890286	14:j:68885575-68890139	15	0.872	1.000	junction	11.042
Muscle - Skeletal	ACTN1	gene:ENSG00000072110:s:68893655-68893747	14:j:68892283-68893655	15	0.856	1.000	junction	11.042
Muscle - Skeletal	ACTN1	gene:ENSG00000072110:s:68902477-68902562	14:j:68893747-68902477	15	0.880	1.000	junction	11.042
Muscle - Skeletal	ACTN1	gene:ENSG00000072110:s:68909318-68909396	14:j:68904736-68909318	15	0.971	1.000	junction	11.042
Muscle - Skeletal	ACTN1	gene:ENSG00000072110:s:68921006-68921125	14:j:68912242-68921006	15	0.978	1.000	junction	11.042
Muscle - Skeletal	ACTN1	gene:ENSG00000072110:s:68978952-68979440	14:j:68925672-68978952	15	0.964	1.000	junction	11.042
Muscle - Skeletal	ACTN1	gene:ENSG00000072110:t:68882458-68882592	14:j:68882592-68882873	15	0.622	1.000	junction	11.042
Muscle - Skeletal	ACTN1	gene:ENSG00000072110:t:68882873-68883055	14:j:68883055-68884168	15	0.638	1.000	junction	11.042
Muscle - Skeletal	ACTN1	gene:ENSG00000072110:t:68893655-68893747	14:j:68893747-68902477	15	0.830	1.000	junction	11.042
