## Supplemental Figures and Tables for "Mapping RNA splicing variations in clinically-accessible and non-accessible tissues to facilitate Mendelian disease diagnosis using RNA-seq": table_s4.tsv (part 331 of 459)

tissue	gene_name	lsv_id	junction_id	num_quant	psi_min	pct_quant	event_type	TPM_median
Muscle - Skeletal	ACTN1	gene:ENSG00000072110:t:68925558-68925672	14:j:68925672-68978952	15	0.938	1.000	junction	11.042
Muscle - Skeletal	ACTN2	gene:ENSG00000077522:c:236686799-236717858	1:j:236686799-236717858	15	1.000	1.000	junction	1768.973
Muscle - Skeletal	ACTN2	gene:ENSG00000077522:c:236717972-236718894	1:j:236717972-236718894	15	1.000	1.000	junction	1768.973
Muscle - Skeletal	ACTN2	gene:ENSG00000077522:c:236719013-236720105	1:j:236719013-236720105	15	1.000	1.000	junction	1768.973
Muscle - Skeletal	ACTN2	gene:ENSG00000077522:c:236737214-236739302	1:j:236737214-236739302	15	1.000	1.000	junction	1768.973
Muscle - Skeletal	ACTN2	gene:ENSG00000077522:c:236739532-236742896	1:j:236739532-236742896	15	1.000	1.000	junction	1768.973
Muscle - Skeletal	ACTN2	gene:ENSG00000077522:c:236743043-236744626	1:j:236743043-236744626	15	1.000	1.000	junction	1768.973
Muscle - Skeletal	ACTN2	gene:ENSG00000077522:c:236759789-236761015	1:j:236759789-236761015	15	1.000	1.000	junction	1768.973
Muscle - Skeletal	ACTN2	gene:ENSG00000077522:s:236720105-236720191	1:j:236720191-236725933	15	0.971	1.000	junction	1768.973
Muscle - Skeletal	ACTN2	gene:ENSG00000077522:s:236725933-236726020	1:j:236726020-236727678	15	0.923	1.000	junction	1768.973
Muscle - Skeletal	ACTN2	gene:ENSG00000077522:s:236731233-236731314	1:j:236731314-236735635	15	0.956	1.000	junction	1768.973
Muscle - Skeletal	ACTN2	gene:ENSG00000077522:s:236734433-236734518	1:i:236734519-236735634	15	0.939	1.000	intron	1768.973
Muscle - Skeletal	ACTN2	gene:ENSG00000077522:s:236735635-236735720	1:j:236735720-236737122	15	0.858	1.000	junction	1768.973
Muscle - Skeletal	ACTN2	gene:ENSG00000077522:s:236744626-236744776	1:j:236744776-236747667	15	0.953	1.000	junction	1768.973
Muscle - Skeletal	ACTN2	gene:ENSG00000077522:s:236747667-236747775	1:j:236747775-236749124	15	0.613	1.000	junction	1768.973
Muscle - Skeletal	ACTN2	gene:ENSG00000077522:s:236749124-236749264	1:j:236749264-236751470	15	0.931	1.000	junction	1768.973
Muscle - Skeletal	ACTN2	gene:ENSG00000077522:s:236751470-236751652	1:j:236751652-236753947	15	0.938	1.000	junction	1768.973
Muscle - Skeletal	ACTN2	gene:ENSG00000077522:s:236753899-236754081	1:j:236754081-236755019	15	0.849	1.000	junction	1768.973
Muscle - Skeletal	ACTN2	gene:ENSG00000077522:s:236755019-236755453	1:j:236755198-236757486	15	0.937	1.000	junction	1768.973
Muscle - Skeletal	ACTN2	gene:ENSG00000077522:s:236757486-236757632	1:j:236757632-236759724	15	0.942	1.000	junction	1768.973
Muscle - Skeletal	ACTN2	gene:ENSG00000077522:s:236761015-236761173	1:j:236761173-236762461	15	0.905	1.000	junction	1768.973
Muscle - Skeletal	ACTN2	gene:ENSG00000077522:t:236731233-236731314	1:j:236727756-236731233	15	1.000	1.000	junction	1768.973
Muscle - Skeletal	ACTN2	gene:ENSG00000077522:t:236735635-236735720	1:j:236731314-236735635	15	0.988	1.000	junction	1768.973
Muscle - Skeletal	ACTN2	gene:ENSG00000077522:t:236737019-236737214	1:j:236735720-236737122	15	0.992	1.000	junction	1768.973
Muscle - Skeletal	ACTN2	gene:ENSG00000077522:t:236749124-236749264	1:j:236747775-236749124	15	0.992	1.000	junction	1768.973
Muscle - Skeletal	ACTN3	gene:ENSG00000248746:c:66551353-66551528	11:j:66551353-66551528	13	1.000	0.867	junction	171.806
Muscle - Skeletal	ACTN3	gene:ENSG00000248746:c:66551647-66554045	11:j:66551647-66554045	14	1.000	0.933	junction	171.806
Muscle - Skeletal	ACTN3	gene:ENSG00000248746:c:66554131-66554536	11:j:66554131-66554536	13	1.000	0.867	junction	171.806
Muscle - Skeletal	ACTN3	gene:ENSG00000248746:c:66554623-66555130	11:j:66554623-66555130	13	1.000	0.867	junction	171.806
Muscle - Skeletal	ACTN3	gene:ENSG00000248746:c:66555208-66555286	11:j:66555208-66555286	13	1.000	0.867	junction	171.806
Muscle - Skeletal	ACTN3	gene:ENSG00000248746:c:66555367-66556145	11:j:66555367-66556145	14	1.000	0.933	junction	171.806
Muscle - Skeletal	ACTN3	gene:ENSG00000248746:c:66556230-66557133	11:j:66556230-66557133	14	1.000	0.933	junction	171.806
Muscle - Skeletal	ACTN3	gene:ENSG00000248746:c:66557225-66557699	11:j:66557225-66557699	13	1.000	0.867	junction	171.806
Muscle - Skeletal	ACTN3	gene:ENSG00000248746:c:66557929-66558027	11:j:66557929-66558027	15	1.000	1.000	junction	171.806
Muscle - Skeletal	ACTN3	gene:ENSG00000248746:c:66558174-66559236	11:j:66558174-66559236	15	1.000	1.000	junction	171.806
Muscle - Skeletal	ACTN3	gene:ENSG00000248746:c:66559386-66559968	11:j:66559386-66559968	14	1.000	0.933	junction	171.806
Muscle - Skeletal	ACTN3	gene:ENSG00000248746:c:66560076-66560171	11:j:66560076-66560171	14	1.000	0.933	junction	171.806
Muscle - Skeletal	ACTN3	gene:ENSG00000248746:c:66560311-66560573	11:j:66560311-66560573	15	1.000	1.000	junction	171.806
Muscle - Skeletal	ACTN3	gene:ENSG00000248746:c:66560755-66561227	11:j:66560755-66561227	15	1.000	1.000	junction	171.806
Muscle - Skeletal	ACTN3	gene:ENSG00000248746:c:66561361-66561458	11:j:66561361-66561458	15	1.000	1.000	junction	171.806
Muscle - Skeletal	ACTN3	gene:ENSG00000248746:c:66561637-66562022	11:j:66561637-66562022	15	1.000	1.000	junction	171.806
Muscle - Skeletal	ACTN3	gene:ENSG00000248746:c:66562168-66562257	11:j:66562168-66562257	15	1.000	1.000	junction	171.806
Muscle - Skeletal	ACTN3	gene:ENSG00000248746:c:66562322-66562796	11:j:66562322-66562796	15	1.000	1.000	junction	171.806
Muscle - Skeletal	ACTN3	gene:ENSG00000248746:c:66562954-66563035	11:j:66562954-66563035	15	1.000	1.000	junction	171.806
Muscle - Skeletal	ACTN3	gene:ENSG00000248746:t:66551053-66551353	11:j:66547084-66551239	13	0.998	0.867	junction	171.806
Muscle - Skeletal	ACTN4	gene:ENSG00000130402:c:38705020-38706044	19:j:38705020-38706044	15	1.000	1.000	junction	42.763
Muscle - Skeletal	ACTN4	gene:ENSG00000130402:c:38723722-38723937	19:j:38723722-38723937	15	1.000	1.000	junction	42.763
Muscle - Skeletal	ACTN4	gene:ENSG00000130402:c:38724077-38724157	19:j:38724077-38724157	15	1.000	1.000	junction	42.763
Muscle - Skeletal	ACTN4	gene:ENSG00000130402:c:38724339-38724431	19:j:38724339-38724431	15	1.000	1.000	junction	42.763
Muscle - Skeletal	ACTN4	gene:ENSG00000130402:c:38724565-38725724	19:j:38724565-38725724	15	1.000	1.000	junction	42.763
Muscle - Skeletal	ACTN4	gene:ENSG00000130402:c:38725903-38726957	19:j:38725903-38726957	15	1.000	1.000	junction	42.763
Muscle - Skeletal	ACTN4	gene:ENSG00000130402:s:38701002-38701121	19:j:38701121-38704934	15	0.954	1.000	junction	42.763
Muscle - Skeletal	ACTN4	gene:ENSG00000130402:s:38706044-38706349	19:j:38706131-38708117	15	0.913	1.000	junction	42.763
Muscle - Skeletal	ACTN4	gene:ENSG00000130402:s:38708117-38708195	19:j:38708195-38709395	15	0.839	1.000	junction	42.763
Muscle - Skeletal	ACTN4	gene:ENSG00000130402:s:38709395-38709476	19:j:38709476-38710257	15	0.595	1.000	junction	42.763
Muscle - Skeletal	ACTN4	gene:ENSG00000130402:s:38710257-38710342	19:j:38710342-38714469	15	0.542	1.000	junction	42.763
Muscle - Skeletal	ACTN4	gene:ENSG00000130402:s:38714469-38714561	19:j:38714561-38717086	15	0.912	1.000	junction	42.763
Muscle - Skeletal	ACTN4	gene:ENSG00000130402:s:38717086-38717316	19:j:38717316-38717927	15	0.796	1.000	junction	42.763
Muscle - Skeletal	ACTN4	gene:ENSG00000130402:s:38717927-38718074	19:j:38718074-38721538	15	0.865	1.000	junction	42.763
Muscle - Skeletal	ACTN4	gene:ENSG00000130402:s:38726957-38727103	19:j:38727103-38727946	15	0.638	1.000	junction	42.763
Muscle - Skeletal	ACTN4	gene:ENSG00000130402:s:38727856-38728026	19:j:38728026-38728996	15	0.538	1.000	junction	42.763
Muscle - Skeletal	ACTN4	gene:ENSG00000130402:s:38728996-38729154	19:j:38729154-38729274	15	0.577	1.000	junction	42.763
Muscle - Skeletal	ACTN4	gene:ENSG00000130402:t:38714469-38714561	19:j:38710342-38714469	15	0.537	1.000	junction	42.763
Muscle - Skeletal	ACTN4	gene:ENSG00000130402:t:38728145-38728410	19:i:38728027-38728144	15	0.867	1.000	intron	42.763
Muscle - Skeletal	ACTN4	gene:ENSG00000130402:t:38728996-38729154	19:j:38728026-38728996	15	0.771	1.000	junction	42.763
Muscle - Skeletal	ACTR10	gene:ENSG00000131966:c:58208018-58208999	14:j:58208018-58208999	15	1.000	1.000	junction	30.352
Muscle - Skeletal	ACTR10	gene:ENSG00000131966:c:58223701-58223783	14:j:58223701-58223783	15	1.000	1.000	junction	30.352
Muscle - Skeletal	ACTR10	gene:ENSG00000131966:s:58200080-58200294	14:j:58200294-58202855	15	0.981	1.000	junction	30.352
Muscle - Skeletal	ACTR10	gene:ENSG00000131966:s:58208999-58209257	14:j:58209107-58211292	15	0.897	1.000	junction	30.352
Muscle - Skeletal	ACTR10	gene:ENSG00000131966:s:58211084-58211410	14:j:58211399-58213631	15	0.916	1.000	junction	30.352
Muscle - Skeletal	ACTR10	gene:ENSG00000131966:s:58215205-58215284	14:j:58215284-58219694	15	0.935	1.000	junction	30.352
Muscle - Skeletal	ACTR10	gene:ENSG00000131966:s:58223783-58223856	14:j:58223856-58230399	15	0.957	1.000	junction	30.352
Muscle - Skeletal	ACTR10	gene:ENSG00000131966:s:58232066-58232268	14:j:58232267-58234370	15	0.904	1.000	junction	30.352
Muscle - Skeletal	ACTR10	gene:ENSG00000131966:t:58207936-58208018	14:j:58202927-58207936	15	0.983	1.000	junction	30.352
Muscle - Skeletal	ACTR10	gene:ENSG00000131966:t:58215205-58215284	14:j:58213698-58215205	15	0.921	1.000	junction	30.352
Muscle - Skeletal	ACTR10	gene:ENSG00000131966:t:58223493-58223701	14:j:58219729-58223622	15	0.915	1.000	junction	30.352
Muscle - Skeletal	ACTR10	gene:ENSG00000131966:t:58232066-58232268	14:j:58230480-58232066	15	0.979	1.000	junction	30.352
Muscle - Skeletal	ACTR1A	gene:ENSG00000138107:c:102480965-102481132	10:j:102480965-102481132	15	1.000	1.000	junction	67.256
Muscle - Skeletal	ACTR1A	gene:ENSG00000138107:c:102481898-102482001	10:j:102481898-102482001	15	1.000	1.000	junction	67.256
Muscle - Skeletal	ACTR1A	gene:ENSG00000138107:c:102485733-102488150	10:j:102485733-102488150	15	1.000	1.000	junction	67.256
Muscle - Skeletal	ACTR1A	gene:ENSG00000138107:c:102488275-102489063	10:j:102488275-102489063	15	1.000	1.000	junction	67.256
Muscle - Skeletal	ACTR1A	gene:ENSG00000138107:s:102483011-102483680	10:j:102482175-102483011	15	0.845	1.000	junction	67.256
Muscle - Skeletal	ACTR1A	gene:ENSG00000138107:s:102502600-102502711	10:j:102490613-102502600	15	0.995	1.000	junction	67.256
Muscle - Skeletal	ACTR1A	gene:ENSG00000138107:t:102481132-102481172	10:j:102481172-102481837	15	0.981	1.000	junction	67.256
Muscle - Skeletal	ACTR1A	gene:ENSG00000138107:t:102489063-102489138	10:j:102489138-102490549	15	0.996	1.000	junction	67.256
Muscle - Skeletal	ACTR1B	gene:ENSG00000115073:c:97657192-97657448	2:j:97657192-97657448	15	1.000	1.000	junction	35.572
Muscle - Skeletal	ACTR1B	gene:ENSG00000115073:c:97657509-97657943	2:j:97657509-97657943	15	1.000	1.000	junction	35.572
Muscle - Skeletal	ACTR1B	gene:ENSG00000115073:s:97657067-97657192	2:j:97656960-97657152	15	0.683	1.000	junction	35.572
Muscle - Skeletal	ACTR1B	gene:ENSG00000115073:s:97658224-97658316	2:j:97658117-97658224	15	0.542	1.000	junction	35.572
Muscle - Skeletal	ACTR1B	gene:ENSG00000115073:s:97658814-97659003	2:j:97658643-97658879	15	0.525	1.000	junction	35.572
Muscle - Skeletal	ACTR1B	gene:ENSG00000115073:s:97661882-97661946	2:j:97660646-97661882	15	0.834	1.000	junction	35.572
Muscle - Skeletal	ACTR1B	gene:ENSG00000115073:t:97658224-97658316	2:j:97658316-97658427	15	0.957	1.000	junction	35.572
Muscle - Skeletal	ACTR1B	gene:ENSG00000115073:t:97659352-97659891	2:j:97659477-97660571	15	0.947	1.000	junction	35.572
Muscle - Skeletal	ACTR1B	gene:ENSG00000115073:t:97661882-97661946	2:j:97661946-97663843	15	0.793	1.000	junction	35.572
Muscle - Skeletal	ACTR2	gene:ENSG00000138071:c:65251099-65253728	2:j:65251099-65253728	15	1.000	1.000	junction	24.601
Muscle - Skeletal	ACTR2	gene:ENSG00000138071:c:65253864-65255545	2:j:65253864-65255545	15	1.000	1.000	junction	24.601
Muscle - Skeletal	ACTR2	gene:ENSG00000138071:c:65255694-65261247	2:j:65255694-65261247	15	1.000	1.000	junction	24.601
Muscle - Skeletal	ACTR2	gene:ENSG00000138071:c:65261392-65265043	2:j:65261392-65265043	15	1.000	1.000	junction	24.601
Muscle - Skeletal	ACTR2	gene:ENSG00000138071:s:65239852-65239962	2:j:65239962-65242049	15	0.569	1.000	junction	24.601
Muscle - Skeletal	ACTR2	gene:ENSG00000138071:s:65265043-65265175	2:j:65265175-65268564	15	0.942	1.000	junction	24.601
Muscle - Skeletal	ACTR2	gene:ENSG00000138071:t:65239852-65239962	2:j:65227957-65239852	15	0.980	1.000	junction	24.601
Muscle - Skeletal	ACTR2	gene:ENSG00000138071:t:65246524-65246739	2:j:65239962-65246524	13	0.551	0.867	junction	24.601
Muscle - Skeletal	ACTR3	gene:ENSG00000115091:c:113951571-113951720	2:j:113951571-113951720	15	1.000	1.000	junction	18.888
Muscle - Skeletal	ACTR3	gene:ENSG00000115091:s:113927345-113927455	2:j:113927455-113931301	15	0.901	1.000	junction	18.888
Muscle - Skeletal	ACTR3	gene:ENSG00000115091:s:113931301-113931396	2:j:113931396-113934279	15	0.894	1.000	junction	18.888
Muscle - Skeletal	ACTR3	gene:ENSG00000115091:s:113933856-113934640	2:j:113934386-113939959	15	0.983	1.000	junction	18.888
Muscle - Skeletal	ACTR3	gene:ENSG00000115091:s:113942186-113942359	2:j:113942359-113951479	15	0.985	1.000	junction	18.888
Muscle - Skeletal	ACTR3	gene:ENSG00000115091:s:113951720-113951845	2:j:113951845-113955623	15	0.905	1.000	junction	18.888
Muscle - Skeletal	ACTR3	gene:ENSG00000115091:s:113955623-113955706	2:j:113955706-113957360	15	0.892	1.000	junction	18.888
Muscle - Skeletal	ACTR3	gene:ENSG00000115091:t:113913172-113913227	2:j:113890323-113913172	15	0.966	1.000	junction	18.888
Muscle - Skeletal	ACTR3B	gene:ENSG00000133627:c:152814645-152816481	7:j:152814645-152816481	14	1.000	0.933	junction	8.052
Muscle - Skeletal	ACTR3B	gene:ENSG00000133627:c:152823515-152825030	7:j:152823515-152825030	15	1.000	1.000	junction	8.052
Muscle - Skeletal	ACTR3B	gene:ENSG00000133627:c:152852251-152853494	7:j:152852251-152853494	14	1.000	0.933	junction	8.052
Muscle - Skeletal	ACTR3B	gene:ENSG00000133627:s:152816481-152816588	7:j:152816588-152820299	14	0.920	0.933	junction	8.052
Muscle - Skeletal	ACTR3B	gene:ENSG00000133627:s:152825030-152825122	7:j:152825122-152852126	15	0.869	1.000	junction	8.052
Muscle - Skeletal	ACTR3B	gene:ENSG00000133627:t:152854458-152855378	7:j:152853577-152854458	15	0.921	1.000	junction	8.052
Muscle - Skeletal	ACTR5	gene:ENSG00000101442:c:38766377-38767464	20:j:38766377-38767464	14	1.000	0.933	junction	3.248
Muscle - Skeletal	ACTR5	gene:ENSG00000101442:s:38767464-38767596	20:j:38767596-38771559	15	0.929	1.000	junction	3.248
Muscle - Skeletal	ACTR6	gene:ENSG00000075089:c:100212354-100212450	12:j:100212354-100212450	15	1.000	1.000	junction	8.054
Muscle - Skeletal	ACTR6	gene:ENSG00000075089:c:100212528-100218415	12:j:100212528-100218415	15	1.000	1.000	junction	8.054
Muscle - Skeletal	ACTR6	gene:ENSG00000075089:s:100207663-100207921	12:j:100207786-100210073	15	0.961	1.000	junction	8.054
Muscle - Skeletal	ACTR6	gene:ENSG00000075089:s:100218415-100218586	12:j:100218586-100220008	15	0.952	1.000	junction	8.054
Muscle - Skeletal	ACTR6	gene:ENSG00000075089:s:100220008-100220146	12:j:100220146-100223786	15	0.976	1.000	junction	8.054
Muscle - Skeletal	ACTR6	gene:ENSG00000075089:t:100204940-100205473	12:j:100200919-100204940	15	0.939	1.000	junction	8.054
Muscle - Skeletal	ACTR6	gene:ENSG00000075089:t:100210073-100210208	12:j:100207786-100210073	15	0.961	1.000	junction	8.054
Muscle - Skeletal	ACTR6	gene:ENSG00000075089:t:100210295-100210351	12:j:100210208-100210295	15	0.955	1.000	junction	8.054
Muscle - Skeletal	ACTR8	gene:ENSG00000113812:c:53868862-53869982	3:j:53868862-53869982	15	1.000	1.000	junction	4.437
Muscle - Skeletal	ACTR8	gene:ENSG00000113812:c:53872524-53873032	3:j:53872524-53873032	13	1.000	0.867	junction	4.437
Muscle - Skeletal	ACTR8	gene:ENSG00000113812:s:53871158-53871496	3:j:53870145-53871232	15	0.912	1.000	junction	4.437
Muscle - Skeletal	ACVR1	gene:ENSG00000115170:c:157737665-157738440	2:j:157737665-157738440	14	1.000	0.933	junction	6.025
Muscle - Skeletal	ACVR1	gene:ENSG00000115170:c:157738570-157760880	2:j:157738570-157760880	14	1.000	0.933	junction	6.025
Muscle - Skeletal	ACVR1	gene:ENSG00000115170:c:157766196-157770368	2:j:157766196-157770368	13	1.000	0.867	junction	6.025
Muscle - Skeletal	ACVR1B	gene:ENSG00000135503:c:51984166-51985192	12:j:51984166-51985192	13	1.000	0.867	junction	5.009
Muscle - Skeletal	ACVR1B	gene:ENSG00000135503:t:51991863-51992341	12:j:51986942-51991863	13	0.871	0.867	junction	5.009
Muscle - Skeletal	ACVRL1	gene:ENSG00000139567:c:51916233-51918985	12:j:51916233-51918985	15	1.000	1.000	junction	7.856
Muscle - Skeletal	ACVRL1	gene:ENSG00000139567:s:51913559-51913770	12:j:51913770-51913974	15	0.808	1.000	junction	7.856
Muscle - Skeletal	ACVRL1	gene:ENSG00000139567:s:51915225-51915500	12:j:51915500-51916036	15	0.586	1.000	junction	7.856
Muscle - Skeletal	ACVRL1	gene:ENSG00000139567:s:51918985-51919342	12:j:51919115-51920759	15	0.857	1.000	junction	7.856
Muscle - Skeletal	ACVRL1	gene:ENSG00000139567:t:51914439-51914585	12:j:51914073-51914439	15	0.764	1.000	junction	7.856
Muscle - Skeletal	ACY1	gene:ENSG00000243989:c:51986504-51986605	3:j:51986504-51986605	15	1.000	1.000	junction	15.318
Muscle - Skeletal	ACY1	gene:ENSG00000243989:s:51983278-51983589	3:j:51983589-51984047	15	0.967	1.000	junction	15.318
Muscle - Skeletal	ACY1	gene:ENSG00000243989:s:51986599-51986661	3:j:51986661-51986988	15	0.978	1.000	junction	15.318
Muscle - Skeletal	ACYP1	gene:ENSG00000119640:s:75063023-75063561	14:j:75053659-75063470	15	0.676	1.000	junction	16.526
Muscle - Skeletal	ACYP1	gene:ENSG00000119640:s:75069210-75069483	14:j:75063561-75069210	14	0.513	0.933	junction	16.526
Muscle - Skeletal	ACYP1	gene:ENSG00000119640:t:75053221-75053659	14:j:75053659-75063470	15	0.574	1.000	junction	16.526
Muscle - Skeletal	ACYP1	gene:ENSG00000119640:t:75063023-75063561	14:j:75063561-75069210	14	0.585	0.933	junction	16.526
Muscle - Skeletal	ACYP2	gene:ENSG00000170634:s:53970838-53971321	2:j:53971321-53973713	15	0.768	1.000	junction	73.497
Muscle - Skeletal	ACYP2	gene:ENSG00000170634:s:54115403-54115756	2:j:54115756-54135453	15	0.970	1.000	junction	73.497
Muscle - Skeletal	ACYP2	gene:ENSG00000170634:s:54138639-54138748	2:j:54138748-54304688	15	0.912	1.000	junction	73.497
Muscle - Skeletal	ACYP2	gene:ENSG00000170634:t:54135453-54135469	2:j:54115756-54135453	15	0.933	1.000	junction	73.497
Muscle - Skeletal	ACYP2	gene:ENSG00000170634:t:54138639-54138748	2:j:54135469-54138639	15	0.897	1.000	junction	73.497
Muscle - Skeletal	ACYP2	gene:ENSG00000170634:t:54304688-54305300	2:j:54138748-54304688	15	0.933	1.000	junction	73.497
Muscle - Skeletal	AD000671.1	gene:ENSG00000188223:c:35752484-35752804	19:j:35752484-35752804	15	1.000	1.000	junction	2.602
Muscle - Skeletal	ADAL	gene:ENSG00000168803:c:43343075-43345854	15:j:43343075-43345854	14	1.000	0.933	junction	9.602
Muscle - Skeletal	ADAL	gene:ENSG00000168803:s:43330657-43330859	15:j:43330859-43331900	14	0.839	0.933	junction	9.602
Muscle - Skeletal	ADAL	gene:ENSG00000168803:s:43335696-43335826	15:j:43335826-43336626	13	0.872	0.867	junction	9.602
Muscle - Skeletal	ADAL	gene:ENSG00000168803:s:43345907-43345980	15:j:43345980-43347016	14	0.595	0.933	junction	9.602
Muscle - Skeletal	ADAL	gene:ENSG00000168803:t:43333311-43333434	15:j:43332000-43333311	13	0.790	0.867	junction	9.602
Muscle - Skeletal	ADAL	gene:ENSG00000168803:t:43348907-43349412	15:j:43347096-43348907	13	0.540	0.867	junction	9.602
Muscle - Skeletal	ADAM10	gene:ENSG00000137845:c:58611107-58611808	15:j:58611107-58611808	15	1.000	1.000	junction	6.206
Muscle - Skeletal	ADAM10	gene:ENSG00000137845:c:58611991-58621471	15:j:58611991-58621471	14	1.000	0.933	junction	6.206
Muscle - Skeletal	ADAM10	gene:ENSG00000137845:s:58609158-58610517	15:j:58599724-58610297	14	0.959	0.933	junction	6.206
Muscle - Skeletal	ADAM15	gene:ENSG00000143537:c:155054226-155054314	1:j:155054226-155054314	15	1.000	1.000	junction	27.558
Muscle - Skeletal	ADAM15	gene:ENSG00000143537:c:155057362-155057637	1:j:155057362-155057637	15	1.000	1.000	junction	27.558
Muscle - Skeletal	ADAM15	gene:ENSG00000143537:c:155057729-155057851	1:j:155057729-155057851	15	1.000	1.000	junction	27.558
Muscle - Skeletal	ADAM15	gene:ENSG00000143537:c:155058155-155058246	1:j:155058155-155058246	15	1.000	1.000	junction	27.558
Muscle - Skeletal	ADAM15	gene:ENSG00000143537:c:155058787-155059902	1:j:155058787-155059902	15	1.000	1.000	junction	27.558
Muscle - Skeletal	ADAM15	gene:ENSG00000143537:c:155059974-155060205	1:j:155059974-155060205	15	1.000	1.000	junction	27.558
Muscle - Skeletal	ADAM15	gene:ENSG00000143537:c:155062369-155062460	1:j:155062369-155062460	15	1.000	1.000	junction	27.558
Muscle - Skeletal	ADAM15	gene:ENSG00000143537:s:155050946-155051465	1:j:155051465-155052671	14	0.718	0.933	junction	27.558
Muscle - Skeletal	ADAM15	gene:ENSG00000143537:s:155052620-155052777	1:j:155052777-155053417	15	0.944	1.000	junction	27.558
Muscle - Skeletal	ADAM15	gene:ENSG00000143537:s:155054314-155054506	1:j:155054506-155055790	15	0.647	1.000	junction	27.558
Muscle - Skeletal	ADAM15	gene:ENSG00000143537:s:155055932-155056000	1:j:155056000-155056080	15	0.517	1.000	junction	27.558
Muscle - Skeletal	ADAM15	gene:ENSG00000143537:s:155056080-155056261	1:j:155056249-155056386	15	0.510	1.000	junction	27.558
Muscle - Skeletal	ADAM15	gene:ENSG00000143537:s:155060205-155060343	1:j:155060343-155060763	15	0.828	1.000	junction	27.558
Muscle - Skeletal	ADAM15	gene:ENSG00000143537:s:155061415-155061489	1:i:155061490-155061575	15	0.574	1.000	intron	27.558
Muscle - Skeletal	ADAM15	gene:ENSG00000143537:s:155061576-155061758	1:i:155061759-155061903	15	0.916	1.000	intron	27.558
Muscle - Skeletal	ADAM15	gene:ENSG00000143537:t:155052620-155052777	1:j:155051465-155052671	14	0.857	0.933	junction	27.558
Muscle - Skeletal	ADAM15	gene:ENSG00000143537:t:155053910-155053992	1:j:155053493-155053910	15	0.966	1.000	junction	27.558
Muscle - Skeletal	ADAM15	gene:ENSG00000143537:t:155055932-155056000	1:j:155055852-155055932	15	0.963	1.000	junction	27.558
Muscle - Skeletal	ADAM15	gene:ENSG00000143537:t:155061904-155062117	1:i:155061759-155061903	15	0.502	1.000	intron	27.558
Muscle - Skeletal	ADAM33	gene:ENSG00000149451:c:3674135-3674219	20:j:3674135-3674219	13	1.000	0.867	junction	6.869
Muscle - Skeletal	ADAM33	gene:ENSG00000149451:t:3674219-3674284	20:i:3674285-3674311	14	0.779	0.933	intron	6.869
Muscle - Skeletal	ADAM9	gene:ENSG00000168615:c:39007983-39011658	8:j:39007983-39011658	14	1.000	0.933	junction	13.640
Muscle - Skeletal	ADAM9	gene:ENSG00000168615:c:39011716-39013965	8:j:39011716-39013965	14	1.000	0.933	junction	13.640
Muscle - Skeletal	ADAM9	gene:ENSG00000168615:c:39016194-39017219	8:j:39016194-39017219	14	1.000	0.933	junction	13.640
Muscle - Skeletal	ADAM9	gene:ENSG00000168615:c:39017414-39018853	8:j:39017414-39018853	15	1.000	1.000	junction	13.640
Muscle - Skeletal	ADAM9	gene:ENSG00000168615:c:39021714-39023156	8:j:39021714-39023156	15	1.000	1.000	junction	13.640
Muscle - Skeletal	ADAM9	gene:ENSG00000168615:c:39023325-39025803	8:j:39023325-39025803	14	1.000	0.933	junction	13.640
Muscle - Skeletal	ADAM9	gene:ENSG00000168615:c:39025884-39026677	8:j:39025884-39026677	14	1.000	0.933	junction	13.640
Muscle - Skeletal	ADAM9	gene:ENSG00000168615:c:39026810-39041946	8:j:39026810-39041946	15	1.000	1.000	junction	13.640
Muscle - Skeletal	ADAM9	gene:ENSG00000168615:c:39054573-39055577	8:j:39054573-39055577	15	1.000	1.000	junction	13.640
Muscle - Skeletal	ADAM9	gene:ENSG00000168615:s:39018853-39018918	8:j:39018918-39021643	15	0.958	1.000	junction	13.640
Muscle - Skeletal	ADAM9	gene:ENSG00000168615:s:39055577-39055772	8:j:39055772-39071298	15	0.893	1.000	junction	13.640
Muscle - Skeletal	ADAM9	gene:ENSG00000168615:s:39071298-39071403	8:j:39071403-39077228	15	0.912	1.000	junction	13.640
Muscle - Skeletal	ADAM9	gene:ENSG00000168615:s:39082641-39082726	8:j:39082721-39082968	15	0.886	1.000	junction	13.640
Muscle - Skeletal	ADAM9	gene:ENSG00000168615:s:39089785-39090188	8:j:39090188-39091259	15	0.835	1.000	junction	13.640
Muscle - Skeletal	ADAM9	gene:ENSG00000168615:s:39091259-39091346	8:j:39091346-39101863	15	0.951	1.000	junction	13.640
Muscle - Skeletal	ADAM9	gene:ENSG00000168615:s:39101863-39101930	8:j:39101930-39103607	15	0.872	1.000	junction	13.640
Muscle - Skeletal	ADAM9	gene:ENSG00000168615:t:39054481-39054573	8:j:39042117-39054481	15	0.983	1.000	junction	13.640
Muscle - Skeletal	ADAM9	gene:ENSG00000168615:t:39077228-39077411	8:j:39071403-39077228	15	0.840	1.000	junction	13.640
Muscle - Skeletal	ADAM9	gene:ENSG00000168615:t:39089785-39090188	8:j:39083073-39090047	15	0.874	1.000	junction	13.640
Muscle - Skeletal	ADAMTS1	gene:ENSG00000154734:s:26838439-26838614	21:j:26838278-26838439	15	0.553	1.000	junction	22.671
Muscle - Skeletal	ADAMTS1	gene:ENSG00000154734:s:26839587-26839762	21:j:26838614-26839587	15	0.726	1.000	junction	22.671
Muscle - Skeletal	ADAMTS1	gene:ENSG00000154734:s:26839875-26840061	21:j:26839762-26839875	15	0.553	1.000	junction	22.671
Muscle - Skeletal	ADAMTS1	gene:ENSG00000154734:s:26840998-26841711	21:j:26840562-26840998	15	0.687	1.000	junction	22.671
Muscle - Skeletal	ADAMTS1	gene:ENSG00000154734:s:26841858-26841990	21:j:26841165-26841858	15	0.694	1.000	junction	22.671
Muscle - Skeletal	ADAMTS1	gene:ENSG00000154734:s:26842339-26842685	21:j:26841990-26842339	15	0.706	1.000	junction	22.671
Muscle - Skeletal	ADAMTS1	gene:ENSG00000154734:s:26844225-26845409	21:j:26842685-26844225	14	0.894	0.933	junction	22.671
Muscle - Skeletal	ADAMTS1	gene:ENSG00000154734:t:26842339-26842685	21:j:26842685-26844225	14	0.668	0.933	junction	22.671
Muscle - Skeletal	ADAMTSL4	gene:ENSG00000143382:c:150552308-150552543	1:j:150552308-150552543	15	1.000	1.000	junction	26.133
Muscle - Skeletal	ADAMTSL4	gene:ENSG00000143382:c:150552600-150552898	1:j:150552600-150552898	15	1.000	1.000	junction	26.133
Muscle - Skeletal	ADAMTSL4	gene:ENSG00000143382:c:150557050-150557150	1:j:150557050-150557150	15	1.000	1.000	junction	26.133
Muscle - Skeletal	ADAMTSL4	gene:ENSG00000143382:c:150557335-150557494	1:j:150557335-150557494	15	1.000	1.000	junction	26.133
Muscle - Skeletal	ADAMTSL4	gene:ENSG00000143382:c:150559165-150559287	1:j:150559165-150559287	15	1.000	1.000	junction	26.133
Muscle - Skeletal	ADAMTSL4	gene:ENSG00000143382:c:150559466-150559761	1:j:150559466-150559761	15	1.000	1.000	junction	26.133
Muscle - Skeletal	ADAMTSL4	gene:ENSG00000143382:c:150559905-150560060	1:j:150559905-150560060	15	1.000	1.000	junction	26.133
Muscle - Skeletal	ADAMTSL4	gene:ENSG00000143382:s:150549822-150550276	1:j:150549895-150552205	14	0.569	0.933	junction	26.133
Muscle - Skeletal	ADAMTSL4	gene:ENSG00000143382:s:150553426-150554122	1:j:150554122-150554365	15	0.573	1.000	junction	26.133
Muscle - Skeletal	ADAMTSL4	gene:ENSG00000143382:s:150554365-150554467	1:j:150554467-150555429	15	0.931	1.000	junction	26.133
Muscle - Skeletal	ADAMTSL4	gene:ENSG00000143382:s:150557494-150557623	1:j:150557623-150557945	15	0.645	1.000	junction	26.133
Muscle - Skeletal	ADAMTSL4	gene:ENSG00000143382:t:150552088-150552308	1:j:150549895-150552205	14	0.839	0.933	junction	26.133
Muscle - Skeletal	ADAMTSL4	gene:ENSG00000143382:t:150555429-150555565	1:j:150554467-150555429	15	0.798	1.000	junction	26.133
Muscle - Skeletal	ADAMTSL5	gene:ENSG00000185761:c:1506928-1507242	19:j:1506928-1507242	13	1.000	0.867	junction	4.713
Muscle - Skeletal	ADAMTSL5	gene:ENSG00000185761:s:1505815-1505995	19:i:1505201-1505814	15	0.969	1.000	intron	4.713
Muscle - Skeletal	ADAR	gene:ENSG00000160710:c:154585043-154585217	1:j:154585043-154585217	14	1.000	0.933	junction	9.114
Muscle - Skeletal	ADAR	gene:ENSG00000160710:c:154585865-154586181	1:j:154585865-154586181	15	1.000	1.000	junction	9.114
Muscle - Skeletal	ADAR	gene:ENSG00000160710:c:154589462-154589757	1:j:154589462-154589757	15	1.000	1.000	junction	9.114
Muscle - Skeletal	ADAR	gene:ENSG00000160710:c:154597267-154597828	1:j:154597267-154597828	13	1.000	0.867	junction	9.114
Muscle - Skeletal	ADAR	gene:ENSG00000160710:c:154597976-154598402	1:j:154597976-154598402	15	1.000	1.000	junction	9.114
Muscle - Skeletal	ADAR	gene:ENSG00000160710:s:154585647-154585865	1:j:154585344-154585753	15	0.558	1.000	junction	9.114
Muscle - Skeletal	ADAR	gene:ENSG00000160710:s:154588125-154588280	1:j:154586363-154588125	14	0.672	0.933	junction	9.114
Muscle - Skeletal	ADAR	gene:ENSG00000160710:s:154589369-154589462	1:j:154588673-154589369	14	0.750	0.933	junction	9.114
Muscle - Skeletal	ADAR	gene:ENSG00000160710:s:154590184-154590409	1:j:154589928-154590184	15	0.879	1.000	junction	9.114
Muscle - Skeletal	ADAR	gene:ENSG00000160710:s:154596805-154596995	1:j:154590409-154596805	14	0.964	0.933	junction	9.114
Muscle - Skeletal	ADAR	gene:ENSG00000160710:s:154597123-154597267	1:j:154596995-154597123	15	0.970	1.000	junction	9.114
Muscle - Skeletal	ADAR	gene:ENSG00000160710:s:154600177-154602248	1:j:154598585-154601041	15	0.646	1.000	junction	9.114
Muscle - Skeletal	ADAR	gene:ENSG00000160710:s:154602385-154602626	1:i:154602249-154602384	15	0.874	1.000	intron	9.114
Muscle - Skeletal	ADAR	gene:ENSG00000160710:t:154585993-154586363	1:j:154586363-154588125	14	0.563	0.933	junction	9.114
Muscle - Skeletal	ADARB1	gene:ENSG00000197381:c:45185091-45204555	21:j:45185091-45204555	15	1.000	1.000	junction	11.287
Muscle - Skeletal	ADARB1	gene:ENSG00000197381:s:45176410-45176664	21:j:45176664-45180330	14	0.958	0.933	junction	11.287
Muscle - Skeletal	ADARB1	gene:ENSG00000197381:s:45220836-45221014	21:j:45221014-45222018	15	0.584	1.000	junction	11.287
Muscle - Skeletal	ADARB1	gene:ENSG00000197381:t:45180330-45180444	21:j:45176664-45180330	14	0.885	0.933	junction	11.287
Muscle - Skeletal	ADARB1	gene:ENSG00000197381:t:45225547-45226560	21:i:45223578-45225546	15	0.529	1.000	intron	11.287
Muscle - Skeletal	ADCK1	gene:ENSG00000063761:c:77931711-77933220	14:j:77931711-77933220	14	1.000	0.933	junction	8.621
Muscle - Skeletal	ADCK2	gene:ENSG00000133597:c:140674263-140674611	7:j:140674263-140674611	14	1.000	0.933	junction	5.535
Muscle - Skeletal	ADCK2	gene:ENSG00000133597:c:140679283-140681042	7:j:140679283-140681042	13	1.000	0.867	junction	5.535
Muscle - Skeletal	ADCK2	gene:ENSG00000133597:s:140674484-140674757	7:j:140674757-140679155	13	0.954	0.867	junction	5.535
Muscle - Skeletal	ADCK2	gene:ENSG00000133597:s:140681042-140681137	7:j:140681137-140686990	14	0.885	0.933	junction	5.535
Muscle - Skeletal	ADCK2	gene:ENSG00000133597:s:140686990-140687241	7:j:140687241-140689597	13	0.942	0.867	junction	5.535
Muscle - Skeletal	ADCK2	gene:ENSG00000133597:t:140689597-140689725	7:j:140687241-140689597	13	0.827	0.867	junction	5.535
Muscle - Skeletal	ADCK2	gene:ENSG00000133597:t:140690760-140690813	7:j:140689725-140690760	15	0.955	1.000	junction	5.535
Muscle - Skeletal	ADCY2	gene:ENSG00000078295:c:7396506-7414573	5:j:7396506-7414573	15	1.000	1.000	junction	33.906
Muscle - Skeletal	ADCY2	gene:ENSG00000078295:c:7414770-7520738	5:j:7414770-7520738	15	1.000	1.000	junction	33.906
Muscle - Skeletal	ADCY2	gene:ENSG00000078295:c:7690839-7695752	5:j:7690839-7695752	15	1.000	1.000	junction	33.906
Muscle - Skeletal	ADCY2	gene:ENSG00000078295:c:7695863-7698247	5:j:7695863-7698247	15	1.000	1.000	junction	33.906
Muscle - Skeletal	ADCY2	gene:ENSG00000078295:c:7698374-7706744	5:j:7698374-7706744	15	1.000	1.000	junction	33.906
Muscle - Skeletal	ADCY2	gene:ENSG00000078295:c:7706902-7707706	5:j:7706902-7707706	15	1.000	1.000	junction	33.906
Muscle - Skeletal	ADCY2	gene:ENSG00000078295:c:7707838-7709211	5:j:7707838-7709211	15	1.000	1.000	junction	33.906
Muscle - Skeletal	ADCY2	gene:ENSG00000078295:c:7709387-7712856	5:j:7709387-7712856	15	1.000	1.000	junction	33.906
Muscle - Skeletal	ADCY2	gene:ENSG00000078295:c:7712899-7717157	5:j:7712899-7717157	15	1.000	1.000	junction	33.906
Muscle - Skeletal	ADCY2	gene:ENSG00000078295:c:7717237-7724545	5:j:7717237-7724545	15	1.000	1.000	junction	33.906
Muscle - Skeletal	ADCY2	gene:ENSG00000078295:c:7724614-7727164	5:j:7724614-7727164	15	1.000	1.000	junction	33.906
Muscle - Skeletal	ADCY2	gene:ENSG00000078295:c:7727261-7743668	5:j:7727261-7743668	15	1.000	1.000	junction	33.906
Muscle - Skeletal	ADCY2	gene:ENSG00000078295:c:7757586-7766687	5:j:7757586-7766687	15	1.000	1.000	junction	33.906
Muscle - Skeletal	ADCY2	gene:ENSG00000078295:c:7766806-7772932	5:j:7766806-7772932	15	1.000	1.000	junction	33.906
Muscle - Skeletal	ADCY2	gene:ENSG00000078295:c:7789800-7802218	5:j:7789800-7802218	15	1.000	1.000	junction	33.906
Muscle - Skeletal	ADCY2	gene:ENSG00000078295:c:7802364-7804585	5:j:7802364-7804585	15	1.000	1.000	junction	33.906
Muscle - Skeletal	ADCY2	gene:ENSG00000078295:s:7626167-7626316	5:j:7626316-7690691	15	0.977	1.000	junction	33.906
Muscle - Skeletal	ADCY2	gene:ENSG00000078295:s:7784365-7784449	5:j:7784449-7789642	15	0.768	1.000	junction	33.906
Muscle - Skeletal	ADCY2	gene:ENSG00000078295:s:7820565-7820689	5:j:7820689-7826719	15	0.958	1.000	junction	33.906
Muscle - Skeletal	ADCY2	gene:ENSG00000078295:t:7757449-7757586	5:j:7743752-7757449	15	0.899	1.000	junction	33.906
Muscle - Skeletal	ADCY2	gene:ENSG00000078295:t:7784365-7784449	5:j:7773101-7784365	15	0.993	1.000	junction	33.906
Muscle - Skeletal	ADCY2	gene:ENSG00000078295:t:7816866-7816980	5:j:7804692-7816866	15	0.964	1.000	junction	33.906
Muscle - Skeletal	ADCY3	gene:ENSG00000138031:c:24822630-24823209	2:j:24822630-24823209	15	1.000	1.000	junction	7.779
Muscle - Skeletal	ADCY3	gene:ENSG00000138031:s:24820724-24820848	2:i:24820452-24820723	15	0.514	1.000	intron	7.779
Muscle - Skeletal	ADCY3	gene:ENSG00000138031:s:24826045-24826129	2:j:24824536-24826045	15	0.820	1.000	junction	7.779
Muscle - Skeletal	ADCY3	gene:ENSG00000138031:s:24827546-24827608	2:j:24826126-24827546	15	0.803	1.000	junction	7.779
Muscle - Skeletal	ADCY4	gene:ENSG00000129467:c:24322224-24322624	14:j:24322224-24322624	14	1.000	0.933	junction	15.444
Muscle - Skeletal	ADCY4	gene:ENSG00000129467:c:24322708-24322904	14:j:24322708-24322904	14	1.000	0.933	junction	15.444
Muscle - Skeletal	ADCY4	gene:ENSG00000129467:c:24323088-24323344	14:j:24323088-24323344	14	1.000	0.933	junction	15.444
Muscle - Skeletal	ADCY4	gene:ENSG00000129467:c:24329234-24329401	14:j:24329234-24329401	13	1.000	0.867	junction	15.444
Muscle - Skeletal	ADCY4	gene:ENSG00000129467:s:24322066-24322363	14:j:24319888-24322066	14	0.650	0.933	junction	15.444
Muscle - Skeletal	ADCY4	gene:ENSG00000129467:s:24325377-24325474	14:j:24324391-24325377	14	0.953	0.933	junction	15.444
Muscle - Skeletal	ADCY4	gene:ENSG00000129467:s:24331018-24331129	14:i:24330694-24331017	14	0.633	0.933	intron	15.444
Muscle - Skeletal	ADCY4	gene:ENSG00000129467:t:24323344-24323833	14:j:24323454-24324062	15	0.572	1.000	junction	15.444
Muscle - Skeletal	ADCY4	gene:ENSG00000129467:t:24329860-24330066	14:i:24330066-24330167	15	0.585	1.000	intron	15.444
Muscle - Skeletal	ADCY4	gene:ENSG00000129467:t:24330168-24330327	14:i:24330328-24330581	14	0.746	0.933	intron	15.444
Muscle - Skeletal	ADCY6	gene:ENSG00000174233:c:48774778-48774957	12:j:48774778-48774957	14	1.000	0.933	junction	9.937
Muscle - Skeletal	ADCY6	gene:ENSG00000174233:c:48777521-48777615	12:j:48777521-48777615	14	1.000	0.933	junction	9.937
Muscle - Skeletal	ADCY6	gene:ENSG00000174233:s:48768937-48769061	12:j:48768716-48768937	14	0.560	0.933	junction	9.937
Muscle - Skeletal	ADCY6	gene:ENSG00000174233:s:48770766-48770970	12:j:48769061-48770766	14	0.867	0.933	junction	9.937
Muscle - Skeletal	ADCY6	gene:ENSG00000174233:s:48774691-48774778	12:j:48774518-48774691	14	0.537	0.933	junction	9.937
Muscle - Skeletal	ADCY6	gene:ENSG00000174233:s:48775673-48775698	12:j:48775450-48775673	15	0.653	1.000	junction	9.937
Muscle - Skeletal	ADCY6	gene:ENSG00000174233:s:48777104-48777231	12:j:48776586-48777104	13	0.665	0.867	junction	9.937
Muscle - Skeletal	ADCY6	gene:ENSG00000174233:s:48782571-48784129	12:j:48778257-48782571	13	0.759	0.867	junction	9.937
Muscle - Skeletal	ADCY9	gene:ENSG00000162104:c:3974710-3977482	16:j:3974710-3977482	15	1.000	1.000	junction	19.675
Muscle - Skeletal	ADCY9	gene:ENSG00000162104:c:3977630-3979116	16:j:3977630-3979116	15	1.000	1.000	junction	19.675
Muscle - Skeletal	ADCY9	gene:ENSG00000162104:c:3979275-3983232	16:j:3979275-3983232	15	1.000	1.000	junction	19.675
Muscle - Skeletal	ADCY9	gene:ENSG00000162104:c:4115485-4115690	16:j:4115485-4115690	14	1.000	0.933	junction	19.675
Muscle - Skeletal	ADCY9	gene:ENSG00000162104:s:3974669-3974710	16:j:3966966-3974669	15	0.956	1.000	junction	19.675
Muscle - Skeletal	ADCY9	gene:ENSG00000162104:s:3993349-3993510	16:j:3992363-3993406	15	0.557	1.000	junction	19.675
Muscle - Skeletal	ADCY9	gene:ENSG00000162104:s:4113750-4115485	16:j:4007558-4113750	15	0.910	1.000	junction	19.675
Muscle - Skeletal	ADCY9	gene:ENSG00000162104:t:3989084-3989096	16:j:3989096-3992146	15	0.892	1.000	junction	19.675
Muscle - Skeletal	ADCY9	gene:ENSG00000162104:t:3993349-3993510	16:j:3993510-4007368	15	0.923	1.000	junction	19.675
Muscle - Skeletal	ADD1	gene:ENSG00000087274:c:2894093-2894582	4:j:2894093-2894582	15	1.000	1.000	junction	77.075
Muscle - Skeletal	ADD1	gene:ENSG00000087274:c:2898327-2898433	4:j:2898327-2898433	15	1.000	1.000	junction	77.075
Muscle - Skeletal	ADD1	gene:ENSG00000087274:c:2898531-2899259	4:j:2898531-2899259	15	1.000	1.000	junction	77.075
Muscle - Skeletal	ADD1	gene:ENSG00000087274:s:2843857-2844024	4:j:2844024-2875896	15	0.992	1.000	junction	77.075
Muscle - Skeletal	ADD1	gene:ENSG00000087274:s:2875896-2876405	4:j:2876110-2881898	15	0.986	1.000	junction	77.075
Muscle - Skeletal	ADD1	gene:ENSG00000087274:s:2899259-2902914	4:j:2899435-2904764	15	0.919	1.000	junction	77.075
Muscle - Skeletal	ADD1	gene:ENSG00000087274:s:2904920-2905721	4:j:2905015-2907743	15	0.608	1.000	junction	77.075
Muscle - Skeletal	ADD1	gene:ENSG00000087274:s:2907830-2907844	4:j:2907844-2908515	15	0.995	1.000	junction	77.075
Muscle - Skeletal	ADD1	gene:ENSG00000087274:s:2908515-2908604	4:j:2908604-2914884	15	0.651	1.000	junction	77.075
Muscle - Skeletal	ADD1	gene:ENSG00000087274:s:2914705-2915040	4:j:2915040-2926014	15	0.979	1.000	junction	77.075
Muscle - Skeletal	ADD1	gene:ENSG00000087274:s:2926014-2926137	4:j:2926112-2928171	15	0.543	1.000	junction	77.075
Muscle - Skeletal	ADD1	gene:ENSG00000087274:t:2875896-2876405	4:j:2844024-2875896	15	0.965	1.000	junction	77.075
Muscle - Skeletal	ADD1	gene:ENSG00000087274:t:2884515-2884666	4:j:2882060-2884515	15	0.990	1.000	junction	77.075
Muscle - Skeletal	ADD1	gene:ENSG00000087274:t:2907204-2907813	4:j:2905015-2907743	15	0.609	1.000	junction	77.075
Muscle - Skeletal	ADD1	gene:ENSG00000087274:t:2914705-2915040	4:j:2908604-2914884	15	0.745	1.000	junction	77.075
Muscle - Skeletal	ADD1	gene:ENSG00000087274:t:2926639-2926675	4:j:2926112-2926642	14	0.719	0.933	junction	77.075
Muscle - Skeletal	ADD1	gene:ENSG00000087274:t:2928171-2928560	4:j:2926112-2928171	15	0.803	1.000	junction	77.075
Muscle - Skeletal	ADD3	gene:ENSG00000148700:c:110126503-110130363	10:j:110126503-110130363	13	1.000	0.867	junction	7.740
Muscle - Skeletal	ADD3	gene:ENSG00000148700:s:110124240-110124274	10:j:110124274-110125826	14	0.822	0.933	junction	7.740
Muscle - Skeletal	ADGRA3	gene:ENSG00000152990:c:22389183-22392545	4:j:22389183-22392545	15	1.000	1.000	junction	10.323
Muscle - Skeletal	ADGRA3	gene:ENSG00000152990:c:22421089-22424191	4:j:22421089-22424191	14	1.000	0.933	junction	10.323
Muscle - Skeletal	ADGRA3	gene:ENSG00000152990:c:22424352-22435311	4:j:22424352-22435311	14	1.000	0.933	junction	10.323
Muscle - Skeletal	ADGRA3	gene:ENSG00000152990:c:22435466-22436440	4:j:22435466-22436440	13	1.000	0.867	junction	10.323
Muscle - Skeletal	ADGRA3	gene:ENSG00000152990:c:22436641-22438256	4:j:22436641-22438256	15	1.000	1.000	junction	10.323
Muscle - Skeletal	ADGRA3	gene:ENSG00000152990:c:22438420-22442650	4:j:22438420-22442650	14	1.000	0.933	junction	10.323
Muscle - Skeletal	ADGRA3	gene:ENSG00000152990:c:22445133-22447440	4:j:22445133-22447440	13	1.000	0.867	junction	10.323
Muscle - Skeletal	ADGRA3	gene:ENSG00000152990:s:22389088-22389183	4:j:22388947-22389088	14	0.869	0.933	junction	10.323
Muscle - Skeletal	ADGRA3	gene:ENSG00000152990:s:22401431-22401554	4:j:22392690-22401431	14	0.634	0.933	junction	10.323
Muscle - Skeletal	ADGRA3	gene:ENSG00000152990:s:22413182-22413390	4:j:22402799-22413182	15	0.909	1.000	junction	10.323
Muscle - Skeletal	ADGRA3	gene:ENSG00000152990:s:22420038-22421089	4:j:22413814-22420886	15	0.907	1.000	junction	10.323
Muscle - Skeletal	ADGRA3	gene:ENSG00000152990:t:22392545-22394868	4:j:22392690-22401431	14	0.764	0.933	junction	10.323
Muscle - Skeletal	ADGRA3	gene:ENSG00000152990:t:22442650-22442863	4:j:22442863-22444973	15	0.942	1.000	junction	10.323
Muscle - Skeletal	ADGRA3	gene:ENSG00000152990:t:22447440-22447511	4:j:22447511-22454866	13	0.954	0.867	junction	10.323
Muscle - Skeletal	ADGRE5	gene:ENSG00000123146:c:14388500-14388702	19:j:14388500-14388702	14	1.000	0.933	junction	12.148
Muscle - Skeletal	ADGRE5	gene:ENSG00000123146:c:14401563-14401653	19:j:14401563-14401653	15	1.000	1.000	junction	12.148
Muscle - Skeletal	ADGRE5	gene:ENSG00000123146:c:14405939-14406331	19:j:14405939-14406331	15	1.000	1.000	junction	12.148
Muscle - Skeletal	ADGRE5	gene:ENSG00000123146:c:14406557-14406700	19:j:14406557-14406700	15	1.000	1.000	junction	12.148
Muscle - Skeletal	ADGRE5	gene:ENSG00000123146:c:14406766-14406869	19:j:14406766-14406869	15	1.000	1.000	junction	12.148
Muscle - Skeletal	ADGRE5	gene:ENSG00000123146:s:14381156-14381545	19:j:14381545-14388450	13	0.961	0.867	junction	12.148
Muscle - Skeletal	ADGRE5	gene:ENSG00000123146:s:14388702-14388818	19:j:14388818-14390924	15	0.977	1.000	junction	12.148
Muscle - Skeletal	ADGRE5	gene:ENSG00000123146:s:14398062-14398335	19:j:14398139-14401386	14	0.967	0.933	junction	12.148
Muscle - Skeletal	ADGRE5	gene:ENSG00000123146:s:14401653-14401760	19:j:14401760-14402597	14	0.801	0.933	junction	12.148
Muscle - Skeletal	ADGRE5	gene:ENSG00000123146:s:14404370-14405080	19:j:14404562-14405748	14	0.973	0.933	junction	12.148
Muscle - Skeletal	ADGRE5	gene:ENSG00000123146:s:14406869-14406960	19:j:14406960-14407061	15	0.884	1.000	junction	12.148
Muscle - Skeletal	ADGRE5	gene:ENSG00000123146:s:14407908-14408009	19:j:14408009-14408092	15	0.538	1.000	junction	12.148
Muscle - Skeletal	ADGRE5	gene:ENSG00000123146:t:14404370-14405080	19:j:14402862-14404383	15	0.877	1.000	junction	12.148
Muscle - Skeletal	ADGRE5	gene:ENSG00000123146:t:14407908-14408009	19:j:14407229-14407908	15	0.734	1.000	junction	12.148
Muscle - Skeletal	ADGRF5	gene:ENSG00000069122:c:46856058-46856718	6:j:46856058-46856718	15	1.000	1.000	junction	9.298
Muscle - Skeletal	ADGRF5	gene:ENSG00000069122:c:46856908-46858129	6:j:46856908-46858129	14	1.000	0.933	junction	9.298
Muscle - Skeletal	ADGRF5	gene:ENSG00000069122:c:46859523-46860715	6:j:46859523-46860715	15	1.000	1.000	junction	9.298
Muscle - Skeletal	ADGRF5	gene:ENSG00000069122:c:46860894-46862888	6:j:46860894-46862888	14	1.000	0.933	junction	9.298
Muscle - Skeletal	ADGRF5	gene:ENSG00000069122:c:46863096-46865042	6:j:46863096-46865042	14	1.000	0.933	junction	9.298
Muscle - Skeletal	ADGRF5	gene:ENSG00000069122:c:46865197-46866925	6:j:46865197-46866925	14	1.000	0.933	junction	9.298
Muscle - Skeletal	ADGRF5	gene:ENSG00000069122:c:46867137-46868883	6:j:46867137-46868883	14	1.000	0.933	junction	9.298
Muscle - Skeletal	ADGRF5	gene:ENSG00000069122:c:46878405-46879818	6:j:46878405-46879818	14	1.000	0.933	junction	9.298
Muscle - Skeletal	ADGRF5	gene:ENSG00000069122:c:46882107-46883559	6:j:46882107-46883559	13	1.000	0.867	junction	9.298
Muscle - Skeletal	ADGRF5	gene:ENSG00000069122:s:46855974-46856058	6:j:46854071-46855974	15	0.525	1.000	junction	9.298
Muscle - Skeletal	ADGRF5	gene:ENSG00000069122:s:46856867-46856908	6:j:46856777-46856867	15	0.894	1.000	junction	9.298
Muscle - Skeletal	ADGRF5	gene:ENSG00000069122:t:46852512-46854071	6:j:46854071-46855974	15	0.707	1.000	junction	9.298
Muscle - Skeletal	ADGRF5	gene:ENSG00000069122:t:46868883-46869092	6:j:46869092-46871843	13	0.595	0.867	junction	9.298
Muscle - Skeletal	ADGRG1	gene:ENSG00000205336:c:57656617-57657373	16:j:57656617-57657373	15	1.000	1.000	junction	6.932
Muscle - Skeletal	ADGRG1	gene:ENSG00000205336:c:57661965-57663452	16:j:57661965-57663452	14	1.000	0.933	junction	6.932
Muscle - Skeletal	ADGRL4	gene:ENSG00000162618:c:78893189-78917634	1:j:78893189-78917634	15	1.000	1.000	junction	6.874
Muscle - Skeletal	ADGRL4	gene:ENSG00000162618:c:78917700-78917830	1:j:78917700-78917830	14	1.000	0.933	junction	6.874
Muscle - Skeletal	ADGRL4	gene:ENSG00000162618:c:78920386-78921613	1:j:78920386-78921613	13	1.000	0.867	junction	6.874
Muscle - Skeletal	ADGRL4	gene:ENSG00000162618:s:78891154-78891216	1:i:78889822-78891153	15	0.962	1.000	intron	6.874
Muscle - Skeletal	ADGRL4	gene:ENSG00000162618:s:78893098-78893189	1:j:78891692-78893098	14	0.786	0.933	junction	6.874
Muscle - Skeletal	ADGRL4	gene:ENSG00000162618:s:78920183-78920386	1:j:78918050-78920183	13	0.831	0.867	junction	6.874
Muscle - Skeletal	ADGRL4	gene:ENSG00000162618:s:78926886-78927091	1:j:78921786-78926886	13	0.959	0.867	junction	6.874
Muscle - Skeletal	ADH1B	gene:ENSG00000196616:s:99310754-99310903	4:j:99307864-99310765	15	0.887	1.000	junction	34.643
Muscle - Skeletal	ADH1B	gene:ENSG00000196616:s:99311521-99311656	4:j:99310903-99311521	15	0.757	1.000	junction	34.643
Muscle - Skeletal	ADH1B	gene:ENSG00000196616:s:99317665-99318184	4:j:99316302-99318046	15	0.830	1.000	junction	34.643
Muscle - Skeletal	ADH1B	gene:ENSG00000196616:s:99320793-99320914	4:i:99319085-99320792	14	0.965	0.933	intron	34.643
Muscle - Skeletal	ADH1B	gene:ENSG00000196616:s:99321314-99321401	4:j:99318886-99321314	15	0.807	1.000	junction	34.643
Muscle - Skeletal	ADH1B	gene:ENSG00000196616:t:99311521-99311656	4:j:99311656-99313821	15	0.888	1.000	junction	34.643
Muscle - Skeletal	ADH1B	gene:ENSG00000196616:t:99313505-99314081	4:j:99314081-99315898	15	0.870	1.000	junction	34.643
Muscle - Skeletal	ADH1B	gene:ENSG00000196616:t:99315898-99316117	4:j:99316117-99316215	15	0.557	1.000	junction	34.643
Muscle - Skeletal	ADH1B	gene:ENSG00000196616:t:99317665-99318184	4:j:99318184-99318785	15	0.789	1.000	junction	34.643
Muscle - Skeletal	ADH1B	gene:ENSG00000196616:t:99318785-99318886	4:j:99318886-99321314	15	0.981	1.000	junction	34.643
Muscle - Skeletal	ADH1C	gene:ENSG00000248144:c:99339715-99340575	4:j:99339715-99340575	15	1.000	1.000	junction	8.481
Muscle - Skeletal	ADH1C	gene:ENSG00000248144:c:99345081-99345179	4:j:99345081-99345179	15	1.000	1.000	junction	8.481
Muscle - Skeletal	ADH1C	gene:ENSG00000248144:s:99339577-99339715	4:j:99336776-99339577	15	0.810	1.000	junction	8.481
Muscle - Skeletal	ADH1C	gene:ENSG00000248144:s:99342795-99343055	4:j:99340710-99342795	15	0.874	1.000	junction	8.481
Muscle - Skeletal	ADH1C	gene:ENSG00000248144:s:99344862-99345081	4:j:99343055-99344862	14	0.835	0.933	junction	8.481
Muscle - Skeletal	ADH1C	gene:ENSG00000248144:s:99347006-99347144	4:j:99345266-99347006	14	0.875	0.933	junction	8.481
Muscle - Skeletal	ADH1C	gene:ENSG00000248144:t:99347006-99347144	4:j:99347144-99347745	14	0.920	0.933	junction	8.481
Muscle - Skeletal	ADH5	gene:ENSG00000197894:c:99075049-99076292	4:j:99075049-99076292	15	1.000	1.000	junction	41.601
Muscle - Skeletal	ADH5	gene:ENSG00000197894:c:99076552-99076704	4:j:99076552-99076704	15	1.000	1.000	junction	41.601
Muscle - Skeletal	ADH5	gene:ENSG00000197894:c:99082116-99085115	4:j:99082116-99085115	15	1.000	1.000	junction	41.601
Muscle - Skeletal	ADH5	gene:ENSG00000197894:s:99072573-99072711	4:j:99072441-99072573	15	0.592	1.000	junction	41.601
Muscle - Skeletal	ADH5	gene:ENSG00000197894:s:99074913-99075049	4:j:99072711-99074914	15	0.920	1.000	junction	41.601
Muscle - Skeletal	ADH5	gene:ENSG00000197894:s:99081365-99081452	4:j:99076923-99081365	15	0.988	1.000	junction	41.601
Muscle - Skeletal	ADH5	gene:ENSG00000197894:s:99088689-99088801	4:j:99085216-99088689	15	0.973	1.000	junction	41.601
Muscle - Skeletal	ADH5	gene:ENSG00000197894:t:99076704-99076923	4:j:99076923-99081365	15	0.932	1.000	junction	41.601
Muscle - Skeletal	ADH5	gene:ENSG00000197894:t:99085115-99085216	4:j:99085216-99088689	15	0.979	1.000	junction	41.601
Muscle - Skeletal	ADHFE1	gene:ENSG00000147576:t:66440162-66440199	8:j:66432575-66440162	15	0.884	1.000	junction	35.768
Muscle - Skeletal	ADHFE1	gene:ENSG00000147576:t:66454059-66454157	8:j:66452105-66454059	15	0.505	1.000	junction	35.768
Muscle - Skeletal	ADI1	gene:ENSG00000182551:s:3500585-3500993	2:j:3499082-3500814	15	0.995	1.000	junction	50.097
Muscle - Skeletal	ADI1	gene:ENSG00000182551:s:3513857-3513976	2:j:3500993-3513857	15	0.994	1.000	junction	50.097
Muscle - Skeletal	ADI1	gene:ENSG00000182551:s:3519368-3519736	2:j:3513976-3519368	15	0.972	1.000	junction	50.097
Muscle - Skeletal	ADI1	gene:ENSG00000182551:t:3513857-3513976	2:j:3513976-3519368	15	0.777	1.000	junction	50.097
Muscle - Skeletal	ADIPOR1	gene:ENSG00000159346:s:202942025-202942218	1:j:202941701-202942025	15	0.667	1.000	junction	50.363
Muscle - Skeletal	ADIPOR1	gene:ENSG00000159346:s:202943758-202944796	1:j:202942218-202943758	15	0.885	1.000	junction	50.363
Muscle - Skeletal	ADIPOR1	gene:ENSG00000159346:s:202946439-202946610	1:j:202945169-202946439	15	0.957	1.000	junction	50.363
Muscle - Skeletal	ADIPOR1	gene:ENSG00000159346:s:202948304-202948420	1:j:202946610-202948304	15	0.888	1.000	junction	50.363
Muscle - Skeletal	ADIPOR1	gene:ENSG00000159346:s:202950930-202951164	1:j:202948420-202950930	15	0.927	1.000	junction	50.363
Muscle - Skeletal	ADIPOR1	gene:ENSG00000159346:s:202957909-202958389	1:j:202954307-202958185	14	0.594	0.933	junction	50.363
Muscle - Skeletal	ADIPOR1	gene:ENSG00000159346:t:202943758-202944796	1:j:202943945-202944983	15	0.984	1.000	junction	50.363
Muscle - Skeletal	ADIPOR1	gene:ENSG00000159346:t:202950930-202951164	1:j:202951164-202954241	15	0.701	1.000	junction	50.363
Muscle - Skeletal	ADIPOR2	gene:ENSG00000006831:s:1754258-1754514	12:j:1754514-1772842	15	0.969	1.000	junction	18.976
Muscle - Skeletal	ADIPOR2	gene:ENSG00000006831:s:1780889-1781076	12:j:1781076-1783880	15	0.815	1.000	junction	18.976
Muscle - Skeletal	ADIPOR2	gene:ENSG00000006831:s:1783880-1784073	12:j:1784073-1785944	15	0.793	1.000	junction	18.976
Muscle - Skeletal	ADIPOR2	gene:ENSG00000006831:t:1783880-1784073	12:j:1781076-1783880	15	0.656	1.000	junction	18.976
Muscle - Skeletal	ADIRF	gene:ENSG00000148671:s:86968192-86968605	10:j:86968605-86970200	15	0.906	1.000	junction	29.173
Muscle - Skeletal	ADIRF	gene:ENSG00000148671:t:86970476-86970915	10:j:86970262-86970476	15	0.560	1.000	junction	29.173
Muscle - Skeletal	ADK	gene:ENSG00000156110:c:74314745-74394141	10:j:74314745-74394141	15	1.000	1.000	junction	11.780
Muscle - Skeletal	ADK	gene:ENSG00000156110:c:74394313-74398471	10:j:74394313-74398471	15	1.000	1.000	junction	11.780
Muscle - Skeletal	ADK	gene:ENSG00000156110:s:74151185-74151343	10:j:74151343-74200764	15	0.943	1.000	junction	11.780
Muscle - Skeletal	ADK	gene:ENSG00000156110:s:74398471-74398579	10:j:74398579-74525256	15	0.966	1.000	junction	11.780
Muscle - Skeletal	ADK	gene:ENSG00000156110:s:74525256-74525426	10:j:74525426-74589282	15	0.961	1.000	junction	11.780
Muscle - Skeletal	ADK	gene:ENSG00000156110:s:74600379-74600493	10:j:74600493-74670183	15	0.974	1.000	junction	11.780
Muscle - Skeletal	ADK	gene:ENSG00000156110:t:74200764-74200838	10:j:74151343-74200764	15	0.709	1.000	junction	11.780
Muscle - Skeletal	ADK	gene:ENSG00000156110:t:74589282-74589317	10:j:74525426-74589282	15	0.971	1.000	junction	11.780
Muscle - Skeletal	ADK	gene:ENSG00000156110:t:74708321-74709303	10:j:74670269-74708321	15	0.981	1.000	junction	11.780
Muscle - Skeletal	ADM	gene:ENSG00000148926:s:10304680-10305229	11:j:10305229-10305680	15	0.594	1.000	junction	16.925
Muscle - Skeletal	ADM	gene:ENSG00000148926:s:10305377-10305798	11:j:10305798-10305949	15	0.531	1.000	junction	16.925
Muscle - Skeletal	ADM	gene:ENSG00000148926:s:10305949-10306260	11:j:10306098-10306332	15	0.764	1.000	junction	16.925
Muscle - Skeletal	ADNP	gene:ENSG00000101126:s:50902017-50902109	20:j:50894512-50902017	14	0.879	0.933	junction	11.614
Muscle - Skeletal	ADPRHL1	gene:ENSG00000153531:c:113425179-113428952	13:j:113425179-113428952	15	1.000	1.000	junction	100.771
Muscle - Skeletal	ADPRHL1	gene:ENSG00000153531:c:113433867-113444425	13:j:113433867-113444425	15	1.000	1.000	junction	100.771
Muscle - Skeletal	ADPRHL1	gene:ENSG00000153531:s:113425052-113425179	13:j:113424349-113425052	15	0.982	1.000	junction	100.771
Muscle - Skeletal	ADPRHL1	gene:ENSG00000153531:s:113433742-113433867	13:j:113429092-113433742	15	0.947	1.000	junction	100.771
Muscle - Skeletal	ADPRHL1	gene:ENSG00000153531:s:113453224-113453524	13:j:113444589-113453224	15	0.985	1.000	junction	100.771
Muscle - Skeletal	ADPRHL1	gene:ENSG00000153531:t:113444425-113444589	13:j:113444589-113453224	15	0.996	1.000	junction	100.771
Muscle - Skeletal	ADPRHL2	gene:ENSG00000116863:c:36091825-36091910	1:j:36091825-36091910	15	1.000	1.000	junction	13.701
Muscle - Skeletal	ADPRHL2	gene:ENSG00000116863:c:36092094-36092422	1:j:36092094-36092422	15	1.000	1.000	junction	13.701
Muscle - Skeletal	ADPRHL2	gene:ENSG00000116863:c:36092522-36093097	1:j:36092522-36093097	15	1.000	1.000	junction	13.701
Muscle - Skeletal	ADPRHL2	gene:ENSG00000116863:s:36088875-36089115	1:j:36089115-36091244	14	0.824	0.933	junction	13.701
Muscle - Skeletal	ADPRHL2	gene:ENSG00000116863:t:36091618-36091825	1:j:36091340-36091618	15	0.931	1.000	junction	13.701
Muscle - Skeletal	ADPRM	gene:ENSG00000170222:s:10706438-10706554	17:j:10706554-10710834	14	0.780	0.933	junction	5.959
Muscle - Skeletal	ADRM1	gene:ENSG00000130706:s:62302896-62303049	20:j:62303049-62303568	15	0.883	1.000	junction	172.631
Muscle - Skeletal	ADRM1	gene:ENSG00000130706:s:62303258-62303781	20:j:62303781-62304461	15	0.951	1.000	junction	172.631
Muscle - Skeletal	ADRM1	gene:ENSG00000130706:s:62306197-62306320	20:j:62306320-62306648	15	0.718	1.000	junction	172.631
Muscle - Skeletal	ADRM1	gene:ENSG00000130706:s:62306648-62306734	20:j:62306734-62307371	15	0.776	1.000	junction	172.631
Muscle - Skeletal	ADRM1	gene:ENSG00000130706:s:62307371-62307452	20:j:62307452-62307596	15	0.594	1.000	junction	172.631
Muscle - Skeletal	ADRM1	gene:ENSG00000130706:t:62303258-62303781	20:j:62303049-62303568	15	0.880	1.000	junction	172.631
Muscle - Skeletal	ADRM1	gene:ENSG00000130706:t:62306197-62306320	20:j:62304577-62306197	15	0.854	1.000	junction	172.631
Muscle - Skeletal	ADRM1	gene:ENSG00000130706:t:62307894-62308178	20:j:62307828-62308021	15	0.674	1.000	junction	172.631
Muscle - Skeletal	ADSL	gene:ENSG00000239900:s:40349832-40350323	22:j:40350035-40353073	15	0.974	1.000	junction	111.142
Muscle - Skeletal	ADSL	gene:ENSG00000239900:s:40353073-40353117	22:j:40353117-40354248	15	0.990	1.000	junction	111.142
Muscle - Skeletal	ADSL	gene:ENSG00000239900:s:40366436-40366996	22:i:40366997-40367468	15	0.819	1.000	intron	111.142
Muscle - Skeletal	ADSL	gene:ENSG00000239900:t:40353824-40354327	22:j:40353117-40354248	15	0.971	1.000	junction	111.142
Muscle - Skeletal	ADSL	gene:ENSG00000239900:t:40358864-40358912	22:j:40354327-40358864	15	0.961	1.000	junction	111.142
Muscle - Skeletal	ADSS	gene:ENSG00000035687:c:244417752-244418760	1:j:244417752-244418760	14	1.000	0.933	junction	6.492
Muscle - Skeletal	ADSS	gene:ENSG00000035687:c:244424060-244424321	1:j:244424060-244424321	13	1.000	0.867	junction	6.492
Muscle - Skeletal	ADSS	gene:ENSG00000035687:s:244411287-244411436	1:j:244409638-244411287	13	0.809	0.867	junction	6.492
Muscle - Skeletal	ADSS	gene:ENSG00000035687:s:244415981-244416078	1:j:244411436-244415981	13	0.928	0.867	junction	6.492
Muscle - Skeletal	ADSS	gene:ENSG00000035687:s:244422835-244422916	1:j:244420296-244422835	14	0.668	0.933	junction	6.492
Muscle - Skeletal	ADSS	gene:ENSG00000035687:s:244432545-244432595	1:j:244424387-244432545	14	0.833	0.933	junction	6.492
Muscle - Skeletal	ADSS	gene:ENSG00000035687:t:244424321-244424914	1:j:244424387-244432545	14	0.824	0.933	junction	6.492
Muscle - Skeletal	ADSSL1	gene:ENSG00000185100:c:104738438-104739328	14:j:104738438-104739328	15	1.000	1.000	junction	429.090
Muscle - Skeletal	ADSSL1	gene:ENSG00000185100:c:104740708-104740839	14:j:104740708-104740839	15	1.000	1.000	junction	429.090
Muscle - Skeletal	ADSSL1	gene:ENSG00000185100:c:104740920-104741117	14:j:104740920-104741117	15	1.000	1.000	junction	429.090
Muscle - Skeletal	ADSSL1	gene:ENSG00000185100:s:104724186-104724462	14:j:104724462-104735020	15	0.971	1.000	junction	429.090
Muscle - Skeletal	ADSSL1	gene:ENSG00000185100:s:104735020-104735122	14:j:104735122-104738376	15	0.924	1.000	junction	429.090
Muscle - Skeletal	ADSSL1	gene:ENSG00000185100:s:104739328-104739378	14:j:104739378-104739750	15	0.942	1.000	junction	429.090
Muscle - Skeletal	ADSSL1	gene:ENSG00000185100:s:104739655-104739816	14:j:104739816-104740601	15	0.990	1.000	junction	429.090
Muscle - Skeletal	ADSSL1	gene:ENSG00000185100:s:104741117-104741407	14:j:104741243-104741848	15	0.794	1.000	junction	429.090
Muscle - Skeletal	ADSSL1	gene:ENSG00000185100:s:104741579-104742002	14:j:104742002-104743067	15	0.994	1.000	junction	429.090
Muscle - Skeletal	ADSSL1	gene:ENSG00000185100:s:104743067-104743550	14:j:104743191-104744812	15	0.911	1.000	junction	429.090
Muscle - Skeletal	ADSSL1	gene:ENSG00000185100:s:104744344-104744963	14:j:104744909-104746236	15	0.889	1.000	junction	429.090
Muscle - Skeletal	ADSSL1	gene:ENSG00000185100:s:104746236-104746385	14:j:104746385-104746951	15	0.998	1.000	junction	429.090
Muscle - Skeletal	ADSSL1	gene:ENSG00000185100:t:104735020-104735122	14:j:104724462-104735020	15	0.982	1.000	junction	429.090
Muscle - Skeletal	ADSSL1	gene:ENSG00000185100:t:104743067-104743550	14:j:104742002-104743067	15	0.868	1.000	junction	429.090
Muscle - Skeletal	ADSSL1	gene:ENSG00000185100:t:104746236-104746385	14:j:104744909-104746236	15	0.916	1.000	junction	429.090
Muscle - Skeletal	AEBP1	gene:ENSG00000106624:c:44112321-44112558	7:j:44112321-44112558	14	1.000	0.933	junction	9.133
Muscle - Skeletal	AEBP1	gene:ENSG00000106624:c:44112909-44112991	7:j:44112909-44112991	15	1.000	1.000	junction	9.133
Muscle - Skeletal	AEBP1	gene:ENSG00000106624:c:44113130-44113252	7:j:44113130-44113252	15	1.000	1.000	junction	9.133
Muscle - Skeletal	AEBP1	gene:ENSG00000106624:s:44109288-44109341	7:j:44109341-44110015	13	0.582	0.867	junction	9.133
Muscle - Skeletal	AEBP1	gene:ENSG00000106624:s:44110264-44110346	7:j:44110346-44110725	14	0.647	0.933	junction	9.133
Muscle - Skeletal	AEBP1	gene:ENSG00000106624:s:44110913-44111057	7:j:44111057-44111154	13	0.900	0.867	junction	9.133
Muscle - Skeletal	AEBP1	gene:ENSG00000106624:s:44111154-44111239	7:j:44111239-44111507	15	0.676	1.000	junction	9.133
Muscle - Skeletal	AEBP1	gene:ENSG00000106624:s:44111507-44111779	7:j:44111630-44111854	15	0.961	1.000	junction	9.133
Muscle - Skeletal	AEBP1	gene:ENSG00000106624:s:44111854-44112050	7:j:44112050-44112142	14	0.893	0.933	junction	9.133
Muscle - Skeletal	AEBP1	gene:ENSG00000106624:t:44109107-44109184	7:j:44108976-44109107	13	0.534	0.867	junction	9.133
Muscle - Skeletal	AEBP1	gene:ENSG00000106624:t:44110207-44110225	7:j:44110124-44110207	13	0.898	0.867	junction	9.133
Muscle - Skeletal	AEBP2	gene:ENSG00000139154:s:19500093-19500221	12:j:19500221-19512398	15	0.962	1.000	junction	4.858
Muscle - Skeletal	AEBP2	gene:ENSG00000139154:t:19518087-19518192	12:j:19514784-19518087	13	0.754	0.867	junction	4.858
Muscle - Skeletal	AES	gene:ENSG00000104964:s:3054120-3054264	19:j:3054040-3054120	15	0.955	1.000	junction	465.513
Muscle - Skeletal	AES	gene:ENSG00000104964:s:3055664-3056196	19:j:3054194-3055664	15	0.909	1.000	junction	465.513
Muscle - Skeletal	AES	gene:ENSG00000104964:s:3057440-3057748	19:j:3056356-3057679	15	0.987	1.000	junction	465.513
Muscle - Skeletal	AES	gene:ENSG00000104964:s:3060952-3061404	19:j:3057742-3061160	15	0.960	1.000	junction	465.513
Muscle - Skeletal	AES	gene:ENSG00000104964:t:3060952-3061404	19:j:3061257-3062174	15	0.860	1.000	junction	465.513
Muscle - Skeletal	AF241726.2	gene:ENSG00000250349:c:38671450-38674221	X:j:38671450-38674221	15	1.000	1.000	junction	0.000
Muscle - Skeletal	AF241726.2	gene:ENSG00000250349:c:38674316-38675705	X:j:38674316-38675705	15	1.000	1.000	junction	0.000
Muscle - Skeletal	AF241726.2	gene:ENSG00000250349:c:38675860-38681204	X:j:38675860-38681204	15	1.000	1.000	junction	0.000
Muscle - Skeletal	AFAP1L1	gene:ENSG00000157510:c:149299637-149300271	5:j:149299637-149300271	13	1.000	0.867	junction	9.600
Muscle - Skeletal	AFAP1L1	gene:ENSG00000157510:c:149300354-149301133	5:j:149300354-149301133	15	1.000	1.000	junction	9.600
Muscle - Skeletal	AFAP1L1	gene:ENSG00000157510:c:149301230-149302418	5:j:149301230-149302418	15	1.000	1.000	junction	9.600
Muscle - Skeletal	AFAP1L1	gene:ENSG00000157510:c:149310135-149312112	5:j:149310135-149312112	15	1.000	1.000	junction	9.600
Muscle - Skeletal	AFAP1L1	gene:ENSG00000157510:c:149315914-149316151	5:j:149315914-149316151	15	1.000	1.000	junction	9.600
Muscle - Skeletal	AFAP1L1	gene:ENSG00000157510:c:149316303-149317729	5:j:149316303-149317729	15	1.000	1.000	junction	9.600
Muscle - Skeletal	AFAP1L1	gene:ENSG00000157510:c:149317940-149319582	5:j:149317940-149319582	15	1.000	1.000	junction	9.600
Muscle - Skeletal	AFAP1L1	gene:ENSG00000157510:c:149319727-149320391	5:j:149319727-149320391	15	1.000	1.000	junction	9.600
Muscle - Skeletal	AFAP1L1	gene:ENSG00000157510:c:149320463-149322606	5:j:149320463-149322606	15	1.000	1.000	junction	9.600
Muscle - Skeletal	AFAP1L1	gene:ENSG00000157510:s:149302418-149302668	5:j:149302526-149306306	14	0.886	0.933	junction	9.600
Muscle - Skeletal	AFAP1L1	gene:ENSG00000157510:s:149306306-149306404	5:j:149306404-149307402	15	0.828	1.000	junction	9.600
Muscle - Skeletal	AFAP1L1	gene:ENSG00000157510:s:149312112-149312375	5:j:149312204-149315821	14	0.830	0.933	junction	9.600
Muscle - Skeletal	AFAP1L1	gene:ENSG00000157510:s:149322606-149322717	5:j:149322717-149329666	15	0.915	1.000	junction	9.600
Muscle - Skeletal	AFAP1L1	gene:ENSG00000157510:s:149332695-149332873	5:j:149332873-149335594	15	0.952	1.000	junction	9.600
Muscle - Skeletal	AFAP1L1	gene:ENSG00000157510:t:149306306-149306404	5:j:149302526-149306306	14	0.849	0.933	junction	9.600
Muscle - Skeletal	AFAP1L1	gene:ENSG00000157510:t:149332695-149332873	5:j:149329830-149332695	15	0.975	1.000	junction	9.600
Muscle - Skeletal	AFAP1L1	gene:ENSG00000157510:t:149340007-149341802	5:j:149335722-149340007	15	0.974	1.000	junction	9.600
Muscle - Skeletal	AFDN	gene:ENSG00000130396:c:167943475-167943941	6:j:167943475-167943941	14	1.000	0.933	junction	24.785
Muscle - Skeletal	AFDN	gene:ENSG00000130396:c:167948478-167951186	6:j:167948478-167951186	15	1.000	1.000	junction	24.785
Muscle - Skeletal	AFDN	gene:ENSG00000130396:s:167943941-167944059	6:j:167944059-167946707	14	0.759	0.933	junction	24.785
Muscle - Skeletal	AFDN	gene:ENSG00000130396:s:167965757-167965853	6:i:167965854-167965935	15	0.978	1.000	intron	24.785
Muscle - Skeletal	AFDN	gene:ENSG00000130396:s:167965936-167966045	6:i:167966046-167966142	15	0.603	1.000	intron	24.785
Muscle - Skeletal	AFDN	gene:ENSG00000130396:s:167966143-167966276	6:i:167966277-167968448	15	0.928	1.000	intron	24.785
Muscle - Skeletal	AFDN	gene:ENSG00000130396:s:167969114-167969198	6:j:167969198-167969782	15	0.679	1.000	junction	24.785
Muscle - Skeletal	AFF1	gene:ENSG00000172493:c:87046286-87046695	4:j:87046286-87046695	13	1.000	0.867	junction	59.761
Muscle - Skeletal	AFF1	gene:ENSG00000172493:c:87090070-87091793	4:j:87090070-87091793	15	1.000	1.000	junction	59.761
Muscle - Skeletal	AFF1	gene:ENSG00000172493:c:87125143-87126099	4:j:87125143-87126099	15	1.000	1.000	junction	59.761
Muscle - Skeletal	AFF1	gene:ENSG00000172493:c:87126336-87127026	4:j:87126336-87127026	15	1.000	1.000	junction	59.761
Muscle - Skeletal	AFF1	gene:ENSG00000172493:c:87127117-87127643	4:j:87127117-87127643	15	1.000	1.000	junction	59.761
Muscle - Skeletal	AFF1	gene:ENSG00000172493:c:87127703-87131083	4:j:87127703-87131083	15	1.000	1.000	junction	59.761
Muscle - Skeletal	AFF1	gene:ENSG00000172493:c:87131219-87131793	4:j:87131219-87131793	15	1.000	1.000	junction	59.761
Muscle - Skeletal	AFF1	gene:ENSG00000172493:c:87131864-87132271	4:j:87131864-87132271	15	1.000	1.000	junction	59.761
Muscle - Skeletal	AFF1	gene:ENSG00000172493:s:86948498-86948571	4:j:86948571-86973830	15	0.911	1.000	junction	59.761
Muscle - Skeletal	AFF1	gene:ENSG00000172493:s:87046695-87048049	4:j:87047594-87084120	14	0.664	0.933	junction	59.761
Muscle - Skeletal	AFF1	gene:ENSG00000172493:s:87105808-87105845	4:j:87105845-87108159	15	0.855	1.000	junction	59.761
Muscle - Skeletal	AFF1	gene:ENSG00000172493:s:87108159-87108315	4:j:87108315-87114367	14	0.964	0.933	junction	59.761
Muscle - Skeletal	AFF1	gene:ENSG00000172493:s:87114367-87115299	4:j:87115299-87125037	15	0.929	1.000	junction	59.761
Muscle - Skeletal	AFF1	gene:ENSG00000172493:s:87132271-87132408	4:j:87132408-87134471	15	0.624	1.000	junction	59.761
Muscle - Skeletal	AFF1	gene:ENSG00000172493:s:87134471-87134694	4:j:87134694-87135580	15	0.756	1.000	junction	59.761
Muscle - Skeletal	AFF1	gene:ENSG00000172493:t:86948498-86948571	4:j:86935240-86948498	15	0.915	1.000	junction	59.761
Muscle - Skeletal	AFF4	gene:ENSG00000072364:c:132887592-132887846	5:j:132887592-132887846	14	1.000	0.933	junction	10.058
Muscle - Skeletal	AFF4	gene:ENSG00000072364:c:132887982-132888097	5:j:132887982-132888097	15	1.000	1.000	junction	10.058
Muscle - Skeletal	AFF4	gene:ENSG00000072364:c:132888160-132889079	5:j:132888160-132889079	15	1.000	1.000	junction	10.058
Muscle - Skeletal	AFF4	gene:ENSG00000072364:c:132892404-132893030	5:j:132892404-132893030	15	1.000	1.000	junction	10.058
Muscle - Skeletal	AFF4	gene:ENSG00000072364:s:132883340-132883560	5:j:132881186-132883340	15	0.870	1.000	junction	10.058
Muscle - Skeletal	AFF4	gene:ENSG00000072364:s:132885076-132885119	5:j:132883560-132885076	14	0.658	0.933	junction	10.058
Muscle - Skeletal	AFF4	gene:ENSG00000072364:s:132887521-132887592	5:j:132886403-132887521	14	0.648	0.933	junction	10.058
Muscle - Skeletal	AFF4	gene:ENSG00000072364:s:132891817-132892404	5:j:132889173-132892164	14	0.719	0.933	junction	10.058
Muscle - Skeletal	AFF4	gene:ENSG00000072364:s:132896323-132897240	5:j:132893118-132896323	15	0.867	1.000	junction	10.058
Muscle - Skeletal	AFF4	gene:ENSG00000072364:t:132896323-132897240	5:j:132897240-132898230	14	0.912	0.933	junction	10.058
Muscle - Skeletal	AFG3L1P	gene:ENSG00000223959:c:89992828-89993768	16:j:89992828-89993768	13	1.000	0.867	junction	9.640
Muscle - Skeletal	AFG3L1P	gene:ENSG00000223959:s:89978810-89978878	16:j:89978878-89980242	13	0.958	0.867	junction	9.640
Muscle - Skeletal	AFG3L1P	gene:ENSG00000223959:s:89981773-89981923	16:j:89981923-89984531	13	0.742	0.867	junction	9.640
Muscle - Skeletal	AFG3L1P	gene:ENSG00000223959:t:89980242-89980336	16:j:89978878-89980242	13	0.719	0.867	junction	9.640
Muscle - Skeletal	AFG3L2	gene:ENSG00000141385:c:12348383-12351085	18:j:12348383-12351085	15	1.000	1.000	junction	43.793
Muscle - Skeletal	AFG3L2	gene:ENSG00000141385:c:12351413-12353005	18:j:12351413-12353005	15	1.000	1.000	junction	43.793
Muscle - Skeletal	AFG3L2	gene:ENSG00000141385:c:12353158-12356694	18:j:12353158-12356694	15	1.000	1.000	junction	43.793
Muscle - Skeletal	AFG3L2	gene:ENSG00000141385:c:12356831-12358670	18:j:12356831-12358670	15	1.000	1.000	junction	43.793
Muscle - Skeletal	AFG3L2	gene:ENSG00000141385:c:12358943-12359927	18:j:12358943-12359927	15	1.000	1.000	junction	43.793
Muscle - Skeletal	AFG3L2	gene:ENSG00000141385:c:12367117-12367276	18:j:12367117-12367276	15	1.000	1.000	junction	43.793
Muscle - Skeletal	AFG3L2	gene:ENSG00000141385:c:12367382-12370849	18:j:12367382-12370849	15	1.000	1.000	junction	43.793
Muscle - Skeletal	AFG3L2	gene:ENSG00000141385:c:12370926-12371592	18:j:12370926-12371592	15	1.000	1.000	junction	43.793
Muscle - Skeletal	AFG3L2	gene:ENSG00000141385:c:12371691-12376969	18:j:12371691-12376969	15	1.000	1.000	junction	43.793
Muscle - Skeletal	AFG3L2	gene:ENSG00000141385:s:12337341-12337535	18:j:12329783-12337341	15	0.950	1.000	junction	43.793
Muscle - Skeletal	AFG3L2	gene:ENSG00000141385:s:12348273-12348383	18:j:12344247-12348273	15	0.962	1.000	junction	43.793
Muscle - Skeletal	AFG3L2	gene:ENSG00000141385:s:12351306-12351413	18:j:12351210-12351306	15	0.980	1.000	junction	43.793
Muscle - Skeletal	AFG3L2	gene:ENSG00000141385:s:12366965-12367117	18:j:12363856-12366965	15	0.985	1.000	junction	43.793
Muscle - Skeletal	AFG3L2	gene:ENSG00000141385:t:12359927-12360233	18:j:12360051-12363782	15	0.986	1.000	junction	43.793
Muscle - Skeletal	AFTPH	gene:ENSG00000119844:c:64553409-64567562	2:j:64553409-64567562	15	1.000	1.000	junction	7.546
Muscle - Skeletal	AFTPH	gene:ENSG00000119844:c:64567713-64569092	2:j:64567713-64569092	15	1.000	1.000	junction	7.546
Muscle - Skeletal	AFTPH	gene:ENSG00000119844:c:64569218-64569623	2:j:64569218-64569623	15	1.000	1.000	junction	7.546
Muscle - Skeletal	AFTPH	gene:ENSG00000119844:s:64569623-64569679	2:j:64569679-64572946	14	0.859	0.933	junction	7.546
Muscle - Skeletal	AGA	gene:ENSG00000038002:c:177431808-177433214	4:j:177431808-177433214	13	1.000	0.867	junction	3.043
Muscle - Skeletal	AGAP3	gene:ENSG00000133612:c:151116851-151117095	7:j:151116851-151117095	15	1.000	1.000	junction	28.488
Muscle - Skeletal	AGAP3	gene:ENSG00000133612:c:151117182-151117371	7:j:151117182-151117371	15	1.000	1.000	junction	28.488
Muscle - Skeletal	AGAP3	gene:ENSG00000133612:c:151117456-151117636	7:j:151117456-151117636	15	1.000	1.000	junction	28.488
Muscle - Skeletal	AGAP3	gene:ENSG00000133612:c:151142052-151142163	7:j:151142052-151142163	15	1.000	1.000	junction	28.488
Muscle - Skeletal	AGAP3	gene:ENSG00000133612:c:151142253-151142412	7:j:151142253-151142412	14	1.000	0.933	junction	28.488
Muscle - Skeletal	AGAP3	gene:ENSG00000133612:c:151143596-151143737	7:j:151143596-151143737	15	1.000	1.000	junction	28.488
Muscle - Skeletal	AGAP3	gene:ENSG00000133612:s:151086895-151087204	7:j:151087072-151116793	15	0.985	1.000	junction	28.488
Muscle - Skeletal	AGAP3	gene:ENSG00000133612:s:151117636-151117749	7:i:151117749-151117753	15	0.926	1.000	intron	28.488
Muscle - Skeletal	AGAP3	gene:ENSG00000133612:s:151118294-151118344	7:j:151118344-151118505	15	0.974	1.000	junction	28.488
Muscle - Skeletal	AGAP3	gene:ENSG00000133612:s:151118474-151118632	7:j:151118632-151119987	15	0.909	1.000	junction	28.488
Muscle - Skeletal	AGAP3	gene:ENSG00000133612:s:151120520-151121033	7:j:151120745-151122725	14	0.773	0.933	junction	28.488
Muscle - Skeletal	AGAP3	gene:ENSG00000133612:s:151123794-151123886	7:j:151123886-151128580	15	0.897	1.000	junction	28.488
Muscle - Skeletal	AGAP3	gene:ENSG00000133612:s:151128333-151128684	7:j:151128684-151134400	15	0.866	1.000	junction	28.488
Muscle - Skeletal	AGAP3	gene:ENSG00000133612:s:151142412-151142634	7:j:151142634-151143341	15	0.778	1.000	junction	28.488
Muscle - Skeletal	AGAP3	gene:ENSG00000133612:t:151116793-151116851	7:j:151087072-151116793	15	0.971	1.000	junction	28.488
Muscle - Skeletal	AGAP3	gene:ENSG00000133612:t:151118209-151118278	7:j:151117777-151118210	15	0.895	1.000	junction	28.488
Muscle - Skeletal	AGAP3	gene:ENSG00000133612:t:151119987-151120145	7:j:151118632-151119987	15	0.972	1.000	junction	28.488
Muscle - Skeletal	AGAP3	gene:ENSG00000133612:t:151123794-151123886	7:j:151120145-151123794	14	0.534	0.933	junction	28.488
Muscle - Skeletal	AGAP3	gene:ENSG00000133612:t:151134400-151134568	7:j:151128684-151134400	15	0.955	1.000	junction	28.488
Muscle - Skeletal	AGAP3	gene:ENSG00000133612:t:151139568-151140116	7:j:151138313-151139979	13	0.639	0.867	junction	28.488
Muscle - Skeletal	AGAP3	gene:ENSG00000133612:t:151141898-151142052	7:j:151140116-151141898	15	0.693	1.000	junction	28.488
Muscle - Skeletal	AGAP6	gene:ENSG00000204149:c:49989376-49991676	10:j:49989376-49991676	15	1.000	1.000	junction	9.545
Muscle - Skeletal	AGAP6	gene:ENSG00000204149:c:50002096-50004685	10:j:50002096-50004685	15	1.000	1.000	junction	9.545
Muscle - Skeletal	AGAP6	gene:ENSG00000204149:s:49987165-49987234	10:i:49987235-49988120	15	0.972	1.000	intron	9.545
Muscle - Skeletal	AGAP6	gene:ENSG00000204149:s:49988318-49988938	10:j:49988938-49989308	14	0.607	0.933	junction	9.545
Muscle - Skeletal	AGAP6	gene:ENSG00000204149:t:50008711-50010499	10:j:50008076-50008711	15	0.911	1.000	junction	9.545
Muscle - Skeletal	AGFG1	gene:ENSG00000173744:c:227523925-227524762	2:j:227523925-227524762	15	1.000	1.000	junction	14.464
Muscle - Skeletal	AGFG1	gene:ENSG00000173744:c:227535025-227536625	2:j:227535025-227536625	15	1.000	1.000	junction	14.464
Muscle - Skeletal	AGFG1	gene:ENSG00000173744:c:227536704-227536901	2:j:227536704-227536901	15	1.000	1.000	junction	14.464
Muscle - Skeletal	AGFG1	gene:ENSG00000173744:c:227553795-227554436	2:j:227553795-227554436	15	1.000	1.000	junction	14.464
Muscle - Skeletal	AGFG1	gene:ENSG00000173744:s:227524762-227524915	2:j:227524915-227531091	15	0.874	1.000	junction	14.464
Muscle - Skeletal	AGFG1	gene:ENSG00000173744:s:227536901-227536993	2:j:227536993-227550059	15	0.678	1.000	junction	14.464
Muscle - Skeletal	AGFG1	gene:ENSG00000173744:s:227551959-227552117	2:j:227552117-227553704	15	0.676	1.000	junction	14.464
Muscle - Skeletal	AGFG1	gene:ENSG00000173744:t:227531091-227531210	2:j:227524915-227531091	15	0.842	1.000	junction	14.464
Muscle - Skeletal	AGFG1	gene:ENSG00000173744:t:227551959-227552117	2:j:227550106-227551959	14	0.611	0.933	junction	14.464
Muscle - Skeletal	AGGF1	gene:ENSG00000164252:s:77061703-77061802	5:j:77061802-77063052	15	0.847	1.000	junction	4.650
Muscle - Skeletal	AGL	gene:ENSG00000162688:c:99851124-99861503	1:j:99851124-99861503	14	1.000	0.933	junction	38.606
Muscle - Skeletal	AGL	gene:ENSG00000162688:c:99861713-99862257	1:j:99861713-99862257	14	1.000	0.933	junction	38.606
Muscle - Skeletal	AGL	gene:ENSG00000162688:c:99862423-99864386	1:j:99862423-99864386	15	1.000	1.000	junction	38.606
Muscle - Skeletal	AGL	gene:ENSG00000162688:c:99864589-99870400	1:j:99864589-99870400	14	1.000	0.933	junction	38.606
Muscle - Skeletal	AGL	gene:ENSG00000162688:c:99870581-99870758	1:j:99870581-99870758	14	1.000	0.933	junction	38.606
Muscle - Skeletal	AGL	gene:ENSG00000162688:c:99870869-99874687	1:j:99870869-99874687	15	1.000	1.000	junction	38.606
Muscle - Skeletal	AGL	gene:ENSG00000162688:c:99874810-99875154	1:j:99874810-99875154	14	1.000	0.933	junction	38.606
Muscle - Skeletal	AGL	gene:ENSG00000162688:c:99875256-99875358	1:j:99875256-99875358	15	1.000	1.000	junction	38.606
Muscle - Skeletal	AGL	gene:ENSG00000162688:c:99875455-99876458	1:j:99875455-99876458	15	1.000	1.000	junction	38.606
Muscle - Skeletal	AGL	gene:ENSG00000162688:c:99876597-99877641	1:j:99876597-99877641	15	1.000	1.000	junction	38.606
Muscle - Skeletal	AGL	gene:ENSG00000162688:c:99877828-99879923	1:j:99877828-99879923	15	1.000	1.000	junction	38.606
Muscle - Skeletal	AGL	gene:ENSG00000162688:c:99880046-99880632	1:j:99880046-99880632	15	1.000	1.000	junction	38.606
Muscle - Skeletal	AGL	gene:ENSG00000162688:c:99880795-99881076	1:j:99880795-99881076	15	1.000	1.000	junction	38.606
Muscle - Skeletal	AGL	gene:ENSG00000162688:c:99881177-99881292	1:j:99881177-99881292	15	1.000	1.000	junction	38.606
Muscle - Skeletal	AGL	gene:ENSG00000162688:c:99881447-99881541	1:j:99881447-99881541	15	1.000	1.000	junction	38.606
Muscle - Skeletal	AGL	gene:ENSG00000162688:c:99881691-99884120	1:j:99881691-99884120	15	1.000	1.000	junction	38.606
Muscle - Skeletal	AGL	gene:ENSG00000162688:c:99884244-99884339	1:j:99884244-99884339	15	1.000	1.000	junction	38.606
Muscle - Skeletal	AGL	gene:ENSG00000162688:c:99884451-99884569	1:j:99884451-99884569	15	1.000	1.000	junction	38.606
Muscle - Skeletal	AGL	gene:ENSG00000162688:c:99888108-99891220	1:j:99888108-99891220	15	1.000	1.000	junction	38.606
Muscle - Skeletal	AGL	gene:ENSG00000162688:c:99891356-99891606	1:j:99891356-99891606	15	1.000	1.000	junction	38.606
Muscle - Skeletal	AGL	gene:ENSG00000162688:c:99891739-99892432	1:j:99891739-99892432	15	1.000	1.000	junction	38.606
Muscle - Skeletal	AGL	gene:ENSG00000162688:c:99892607-99896286	1:j:99892607-99896286	15	1.000	1.000	junction	38.606
Muscle - Skeletal	AGL	gene:ENSG00000162688:c:99900861-99902683	1:j:99900861-99902683	15	1.000	1.000	junction	38.606
Muscle - Skeletal	AGL	gene:ENSG00000162688:c:99902794-99910712	1:j:99902794-99910712	15	1.000	1.000	junction	38.606
Muscle - Skeletal	AGL	gene:ENSG00000162688:c:99910847-99912405	1:j:99910847-99912405	15	1.000	1.000	junction	38.606
Muscle - Skeletal	AGL	gene:ENSG00000162688:c:99912517-99913527	1:j:99912517-99913527	15	1.000	1.000	junction	38.606
Muscle - Skeletal	AGL	gene:ENSG00000162688:c:99913738-99915389	1:j:99913738-99915389	15	1.000	1.000	junction	38.606
Muscle - Skeletal	AGL	gene:ENSG00000162688:c:99915486-99916410	1:j:99915486-99916410	15	1.000	1.000	junction	38.606
Muscle - Skeletal	AGL	gene:ENSG00000162688:c:99916497-99916598	1:j:99916497-99916598	15	1.000	1.000	junction	38.606
Muscle - Skeletal	AGL	gene:ENSG00000162688:s:99884569-99884703	1:j:99884703-99887978	15	0.931	1.000	junction	38.606
Muscle - Skeletal	AGL	gene:ENSG00000162688:s:99916598-99916731	1:j:99916731-99921534	15	0.887	1.000	junction	38.606
Muscle - Skeletal	AGL	gene:ENSG00000162688:t:99900636-99900861	1:j:99896388-99900636	15	0.978	1.000	junction	38.606
Muscle - Skeletal	AGO2	gene:ENSG00000123908:c:140532152-140532416	8:j:140532152-140532416	15	1.000	1.000	junction	10.069
Muscle - Skeletal	AGO2	gene:ENSG00000123908:c:140539454-140541164	8:j:140539454-140541164	15	1.000	1.000	junction	10.069
Muscle - Skeletal	AGO2	gene:ENSG00000123908:c:140541358-140544213	8:j:140541358-140544213	14	1.000	0.933	junction	10.069
Muscle - Skeletal	AGO2	gene:ENSG00000123908:c:140544303-140547468	8:j:140544303-140547468	13	1.000	0.867	junction	10.069
Muscle - Skeletal	AGO2	gene:ENSG00000123908:c:140547627-140549114	8:j:140547627-140549114	15	1.000	1.000	junction	10.069
Muscle - Skeletal	AGO2	gene:ENSG00000123908:c:140549298-140551303	8:j:140549298-140551303	15	1.000	1.000	junction	10.069
Muscle - Skeletal	AGO2	gene:ENSG00000123908:c:140551436-140555896	8:j:140551436-140555896	15	1.000	1.000	junction	10.069
Muscle - Skeletal	AGO2	gene:ENSG00000123908:c:140556018-140556167	8:j:140556018-140556167	13	1.000	0.867	junction	10.069
Muscle - Skeletal	AGO2	gene:ENSG00000123908:c:140557236-140558485	8:j:140557236-140558485	14	1.000	0.933	junction	10.069
Muscle - Skeletal	AGO2	gene:ENSG00000123908:c:140558572-140559395	8:j:140558572-140559395	13	1.000	0.867	junction	10.069
Muscle - Skeletal	AGO2	gene:ENSG00000123908:c:140559529-140560374	8:j:140559529-140560374	13	1.000	0.867	junction	10.069
Muscle - Skeletal	AGO2	gene:ENSG00000123908:s:140539320-140539454	8:j:140535569-140539320	14	0.958	0.933	junction	10.069
Muscle - Skeletal	AGO2	gene:ENSG00000123908:t:140532416-140532706	8:j:140532615-140535468	15	0.971	1.000	junction	10.069
Muscle - Skeletal	AGO4	gene:ENSG00000134698:c:35841480-35841616	1:j:35841480-35841616	15	1.000	1.000	junction	5.886
Muscle - Skeletal	AGO4	gene:ENSG00000134698:c:35850258-35850854	1:j:35850258-35850854	14	1.000	0.933	junction	5.886
Muscle - Skeletal	AGO4	gene:ENSG00000134698:s:35832057-35832185	1:j:35832185-35832437	13	0.928	0.867	junction	5.886
Muscle - Skeletal	AGO4	gene:ENSG00000134698:s:35835834-35835993	1:j:35835993-35841165	13	0.831	0.867	junction	5.886
Muscle - Skeletal	AGO4	gene:ENSG00000134698:s:35841616-35841750	1:j:35841750-35850157	13	0.971	0.867	junction	5.886
Muscle - Skeletal	AGO4	gene:ENSG00000134698:s:35850854-35851195	1:j:35851053-35853497	14	0.912	0.933	junction	5.886
Muscle - Skeletal	AGO4	gene:ENSG00000134698:s:35853488-35853702	1:i:35853703-35854676	15	0.883	1.000	intron	5.886
Muscle - Skeletal	AGPAT1	gene:ENSG00000204310:c:32170038-32170165	6:j:32170038-32170165	15	1.000	1.000	junction	31.124
Muscle - Skeletal	AGPAT1	gene:ENSG00000204310:c:32170600-32170937	6:j:32170600-32170937	15	1.000	1.000	junction	31.124
Muscle - Skeletal	AGPAT1	gene:ENSG00000204310:s:32169966-32170038	6:j:32169448-32169966	15	0.759	1.000	junction	31.124
Muscle - Skeletal	AGPAT1	gene:ENSG00000204310:s:32171250-32171505	6:j:32171070-32171297	15	0.950	1.000	junction	31.124
Muscle - Skeletal	AGPAT1	gene:ENSG00000204310:t:32170165-32170260	6:j:32170260-32170425	15	0.982	1.000	junction	31.124
Muscle - Skeletal	AGPAT1	gene:ENSG00000204310:t:32171250-32171505	6:j:32171505-32175814	15	0.816	1.000	junction	31.124
Muscle - Skeletal	AGPAT2	gene:ENSG00000169692:c:136673927-136674735	9:j:136673927-136674735	15	1.000	1.000	junction	13.376
Muscle - Skeletal	AGPAT2	gene:ENSG00000169692:c:136677136-136677423	9:j:136677136-136677423	15	1.000	1.000	junction	13.376
Muscle - Skeletal	AGPAT2	gene:ENSG00000169692:s:136676961-136677380	9:j:136676680-136676961	15	0.882	1.000	junction	13.376
Muscle - Skeletal	AGPAT2	gene:ENSG00000169692:t:136674735-136674807	9:j:136674807-136676585	15	0.897	1.000	junction	13.376
Muscle - Skeletal	AGPAT2	gene:ENSG00000169692:t:136677423-136677556	9:j:136677556-136687176	15	0.965	1.000	junction	13.376
Muscle - Skeletal	AGPAT3	gene:ENSG00000160216:c:43970806-43971388	21:j:43970806-43971388	15	1.000	1.000	junction	34.676
Muscle - Skeletal	AGPAT3	gene:ENSG00000160216:s:43959634-43959859	21:j:43959859-43967946	15	0.825	1.000	junction	34.676
Muscle - Skeletal	AGPAT3	gene:ENSG00000160216:s:43971388-43971490	21:j:43971490-43978046	15	0.698	1.000	junction	34.676
Muscle - Skeletal	AGPAT3	gene:ENSG00000160216:s:43978046-43978121	21:j:43978121-43980989	15	0.873	1.000	junction	34.676
Muscle - Skeletal	AGPAT3	gene:ENSG00000160216:s:43980989-43981412	21:j:43981187-43982304	15	0.790	1.000	junction	34.676
Muscle - Skeletal	AGPAT3	gene:ENSG00000160216:t:43964929-43968115	21:j:43959859-43967946	15	0.791	1.000	junction	34.676
Muscle - Skeletal	AGPAT5	gene:ENSG00000155189:t:6755051-6755174	8:j:6747828-6755051	13	0.721	0.867	junction	4.849
Muscle - Skeletal	AGPS	gene:ENSG00000018510:c:177434417-177436764	2:j:177434417-177436764	14	1.000	0.933	junction	4.840
Muscle - Skeletal	AGPS	gene:ENSG00000018510:c:177436884-177436980	2:j:177436884-177436980	13	1.000	0.867	junction	4.840
Muscle - Skeletal	AGPS	gene:ENSG00000018510:c:177442486-177445546	2:j:177442486-177445546	14	1.000	0.933	junction	4.840
Muscle - Skeletal	AGPS	gene:ENSG00000018510:c:177445626-177461893	2:j:177445626-177461893	13	1.000	0.867	junction	4.840
Muscle - Skeletal	AGPS	gene:ENSG00000018510:c:177482186-177493148	2:j:177482186-177493148	15	1.000	1.000	junction	4.840
Muscle - Skeletal	AGPS	gene:ENSG00000018510:c:177493199-177497689	2:j:177493199-177497689	13	1.000	0.867	junction	4.840
Muscle - Skeletal	AGPS	gene:ENSG00000018510:c:177497765-177499618	2:j:177497765-177499618	13	1.000	0.867	junction	4.840
Muscle - Skeletal	AGPS	gene:ENSG00000018510:c:177499730-177505506	2:j:177499730-177505506	14	1.000	0.933	junction	4.840
Muscle - Skeletal	AGPS	gene:ENSG00000018510:c:177505575-177507970	2:j:177505575-177507970	14	1.000	0.933	junction	4.840
Muscle - Skeletal	AGPS	gene:ENSG00000018510:c:177508031-177513819	2:j:177508031-177513819	14	1.000	0.933	junction	4.840
Muscle - Skeletal	AGPS	gene:ENSG00000018510:c:177521368-177523748	2:j:177521368-177523748	15	1.000	1.000	junction	4.840
Muscle - Skeletal	AGPS	gene:ENSG00000018510:c:177523805-177538074	2:j:177523805-177538074	15	1.000	1.000	junction	4.840
Muscle - Skeletal	AGPS	gene:ENSG00000018510:t:177482059-177482186	2:j:177468524-177482059	14	0.961	0.933	junction	4.840
Muscle - Skeletal	AGPS	gene:ENSG00000018510:t:177521269-177521368	2:j:177513908-177521269	14	0.958	0.933	junction	4.840
Muscle - Skeletal	AGT	gene:ENSG00000135744:c:230710853-230714086	1:j:230710853-230714086	14	1.000	0.933	junction	16.178
Muscle - Skeletal	AGT	gene:ENSG00000135744:s:230704193-230704337	1:j:230703329-230704193	15	0.851	1.000	junction	16.178
Muscle - Skeletal	AGT	gene:ENSG00000135744:s:230705933-230706200	1:j:230704337-230705933	15	0.835	1.000	junction	16.178
Muscle - Skeletal	AGT	gene:ENSG00000135744:s:230709995-230710853	1:j:230706200-230709995	15	0.906	1.000	junction	16.178
Muscle - Skeletal	AGTPBP1	gene:ENSG00000135049:c:85575475-85578920	9:j:85575475-85578920	15	1.000	1.000	junction	5.634
Muscle - Skeletal	AGTPBP1	gene:ENSG00000135049:c:85579096-85585463	9:j:85579096-85585463	15	1.000	1.000	junction	5.634
Muscle - Skeletal	AGTPBP1	gene:ENSG00000135049:c:85585594-85586831	9:j:85585594-85586831	15	1.000	1.000	junction	5.634
Muscle - Skeletal	AGTPBP1	gene:ENSG00000135049:c:85586960-85588298	9:j:85586960-85588298	15	1.000	1.000	junction	5.634
Muscle - Skeletal	AGTPBP1	gene:ENSG00000135049:c:85588478-85589528	9:j:85588478-85589528	15	1.000	1.000	junction	5.634
Muscle - Skeletal	AGTPBP1	gene:ENSG00000135049:c:85589681-85592560	9:j:85589681-85592560	14	1.000	0.933	junction	5.634
Muscle - Skeletal	AGTPBP1	gene:ENSG00000135049:c:85592704-85596362	9:j:85592704-85596362	14	1.000	0.933	junction	5.634
Muscle - Skeletal	AGTPBP1	gene:ENSG00000135049:c:85596449-85618983	9:j:85596449-85618983	14	1.000	0.933	junction	5.634
Muscle - Skeletal	AGTPBP1	gene:ENSG00000135049:c:85619131-85619215	9:j:85619131-85619215	14	1.000	0.933	junction	5.634
Muscle - Skeletal	AGTPBP1	gene:ENSG00000135049:c:85619301-85621202	9:j:85619301-85621202	13	1.000	0.867	junction	5.634
Muscle - Skeletal	AGTPBP1	gene:ENSG00000135049:s:85575315-85575475	9:j:85547286-85575315	14	0.943	0.933	junction	5.634
Muscle - Skeletal	AGTPBP1	gene:ENSG00000135049:t:85546539-85547286	9:j:85547286-85575315	14	0.940	0.933	junction	5.634
Muscle - Skeletal	AGTRAP	gene:ENSG00000177674:s:11736084-11736235	1:j:11736235-11745803	15	0.895	1.000	junction	22.645
Muscle - Skeletal	AGTRAP	gene:ENSG00000177674:s:11747440-11747545	1:j:11747545-11748415	15	0.977	1.000	junction	22.645
Muscle - Skeletal	AGTRAP	gene:ENSG00000177674:t:11745801-11745837	1:j:11736235-11745803	15	0.928	1.000	junction	22.645
Muscle - Skeletal	AGTRAP	gene:ENSG00000177674:t:11750077-11750771	1:j:11748610-11750077	15	0.809	1.000	junction	22.645
Muscle - Skeletal	AHCTF1	gene:ENSG00000153207:c:246853299-246855730	1:j:246853299-246855730	15	1.000	1.000	junction	9.701
Muscle - Skeletal	AHCTF1	gene:ENSG00000153207:c:246855827-246857691	1:j:246855827-246857691	15	1.000	1.000	junction	9.701
Muscle - Skeletal	AHCTF1	gene:ENSG00000153207:c:246857814-246860899	1:j:246857814-246860899	15	1.000	1.000	junction	9.701
Muscle - Skeletal	AHCTF1	gene:ENSG00000153207:c:246861295-246861959	1:j:246861295-246861959	15	1.000	1.000	junction	9.701
Muscle - Skeletal	AHCTF1	gene:ENSG00000153207:c:246876187-246876950	1:j:246876187-246876950	13	1.000	0.867	junction	9.701
Muscle - Skeletal	AHCTF1	gene:ENSG00000153207:c:246877081-246877158	1:j:246877081-246877158	13	1.000	0.867	junction	9.701
Muscle - Skeletal	AHCTF1	gene:ENSG00000153207:c:246888517-246889966	1:j:246888517-246889966	13	1.000	0.867	junction	9.701
Muscle - Skeletal	AHCTF1	gene:ENSG00000153207:s:246843795-246843928	1:j:246842776-246843795	15	0.778	1.000	junction	9.701
Muscle - Skeletal	AHCTF1	gene:ENSG00000153207:s:246849615-246849849	1:j:246843928-246849615	15	0.881	1.000	junction	9.701
Muscle - Skeletal	AHCTF1	gene:ENSG00000153207:s:246853091-246853299	1:j:246851442-246853091	15	0.890	1.000	junction	9.701
Muscle - Skeletal	AHCTF1	gene:ENSG00000153207:s:246876037-246876187	1:j:246867811-246876037	13	0.961	0.867	junction	9.701
Muscle - Skeletal	AHCTF1	gene:ENSG00000153207:t:246839098-246840998	1:j:246840998-246842694	15	0.778	1.000	junction	9.701
Muscle - Skeletal	AHCTF1	gene:ENSG00000153207:t:246842694-246842776	1:j:246842776-246843795	15	0.793	1.000	junction	9.701
Muscle - Skeletal	AHCTF1	gene:ENSG00000153207:t:246849871-246851442	1:j:246851442-246853091	15	0.890	1.000	junction	9.701
Muscle - Skeletal	AHCY	gene:ENSG00000101444:c:34290449-34290551	20:j:34290449-34290551	15	1.000	1.000	junction	42.622
Muscle - Skeletal	AHCY	gene:ENSG00000101444:c:34290638-34290731	20:j:34290638-34290731	15	1.000	1.000	junction	42.622
Muscle - Skeletal	AHCY	gene:ENSG00000101444:c:34290938-34291419	20:j:34290938-34291419	15	1.000	1.000	junction	42.622
Muscle - Skeletal	AHCY	gene:ENSG00000101444:c:34291531-34292358	20:j:34291531-34292358	15	1.000	1.000	junction	42.622
Muscle - Skeletal	AHCY	gene:ENSG00000101444:c:34294156-34295395	20:j:34294156-34295395	15	1.000	1.000	junction	42.622
Muscle - Skeletal	AHCY	gene:ENSG00000101444:s:34285440-34285634	20:j:34281165-34285440	15	0.996	1.000	junction	42.622
Muscle - Skeletal	AHCY	gene:ENSG00000101444:s:34290332-34290449	20:j:34285634-34290332	15	0.981	1.000	junction	42.622
Muscle - Skeletal	AHCY	gene:ENSG00000101444:s:34293466-34294156	20:j:34292507-34294081	15	0.846	1.000	junction	42.622
Muscle - Skeletal	AHCY	gene:ENSG00000101444:t:34295222-34295585	20:j:34295585-34303243	15	0.948	1.000	junction	42.622
Muscle - Skeletal	AHCYL1	gene:ENSG00000168710:c:110009145-110011214	1:j:110009145-110011214	15	1.000	1.000	junction	49.326
Muscle - Skeletal	AHCYL1	gene:ENSG00000168710:c:110012462-110012897	1:j:110012462-110012897	15	1.000	1.000	junction	49.326
Muscle - Skeletal	AHCYL1	gene:ENSG00000168710:c:110012999-110014763	1:j:110012999-110014763	15	1.000	1.000	junction	49.326
Muscle - Skeletal	AHCYL1	gene:ENSG00000168710:c:110016460-110016667	1:j:110016460-110016667	15	1.000	1.000	junction	49.326
Muscle - Skeletal	AHCYL1	gene:ENSG00000168710:c:110017583-110017946	1:j:110017583-110017946	15	1.000	1.000	junction	49.326
Muscle - Skeletal	AHCYL1	gene:ENSG00000168710:c:110018016-110018373	1:j:110018016-110018373	15	1.000	1.000	junction	49.326
Muscle - Skeletal	AHCYL1	gene:ENSG00000168710:c:110018467-110018552	1:j:110018467-110018552	15	1.000	1.000	junction	49.326
Muscle - Skeletal	AHCYL1	gene:ENSG00000168710:c:110019119-110019548	1:j:110019119-110019548	15	1.000	1.000	junction	49.326
Muscle - Skeletal	AHCYL1	gene:ENSG00000168710:s:110011214-110011357	1:j:110011357-110012362	15	0.704	1.000	junction	49.326
Muscle - Skeletal	AHCYL1	gene:ENSG00000168710:s:110014763-110014857	1:j:110014857-110015425	15	0.868	1.000	junction	49.326
Muscle - Skeletal	AHCYL1	gene:ENSG00000168710:s:110016667-110016730	1:j:110016730-110017495	15	0.816	1.000	junction	49.326
Muscle - Skeletal	AHCYL1	gene:ENSG00000168710:s:110018552-110018650	1:j:110018650-110019051	15	0.871	1.000	junction	49.326
Muscle - Skeletal	AHCYL1	gene:ENSG00000168710:s:110019548-110019626	1:j:110019626-110020731	15	0.639	1.000	junction	49.326
Muscle - Skeletal	AHCYL1	gene:ENSG00000168710:t:110009034-110009145	1:j:109985172-110009034	15	0.532	1.000	junction	49.326
Muscle - Skeletal	AHCYL1	gene:ENSG00000168710:t:110016344-110016460	1:j:110015531-110016344	15	0.855	1.000	junction	49.326
Muscle - Skeletal	AHCYL1	gene:ENSG00000168710:t:110021674-110023741	1:j:110020851-110021674	15	0.613	1.000	junction	49.326
Muscle - Skeletal	AHCYL2	gene:ENSG00000158467:c:129389734-129397222	7:j:129389734-129397222	15	1.000	1.000	junction	14.302
Muscle - Skeletal	AHCYL2	gene:ENSG00000158467:c:129403485-129405097	7:j:129403485-129405097	15	1.000	1.000	junction	14.302
Muscle - Skeletal	AHCYL2	gene:ENSG00000158467:c:129405213-129405836	7:j:129405213-129405836	15	1.000	1.000	junction	14.302
Muscle - Skeletal	AHCYL2	gene:ENSG00000158467:c:129405899-129406378	7:j:129405899-129406378	15	1.000	1.000	junction	14.302
Muscle - Skeletal	AHCYL2	gene:ENSG00000158467:c:129406466-129409476	7:j:129406466-129409476	15	1.000	1.000	junction	14.302
Muscle - Skeletal	AHCYL2	gene:ENSG00000158467:c:129409546-129413594	7:j:129409546-129413594	15	1.000	1.000	junction	14.302
Muscle - Skeletal	AHCYL2	gene:ENSG00000158467:c:129424942-129425063	7:j:129424942-129425063	15	1.000	1.000	junction	14.302
Muscle - Skeletal	AHCYL2	gene:ENSG00000158467:c:129426563-129427039	7:j:129426563-129427039	15	1.000	1.000	junction	14.302
Muscle - Skeletal	AHCYL2	gene:ENSG00000158467:s:129379638-129379749	7:j:129379749-129389056	15	0.981	1.000	junction	14.302
Muscle - Skeletal	AHCYL2	gene:ENSG00000158467:s:129422840-129422938	7:j:129422938-129424874	15	0.858	1.000	junction	14.302
Muscle - Skeletal	AHCYL2	gene:ENSG00000158467:t:129389056-129389199	7:j:129379749-129389056	15	0.966	1.000	junction	14.302
Muscle - Skeletal	AHCYL2	gene:ENSG00000158467:t:129422840-129422938	7:j:129413688-129422840	15	0.910	1.000	junction	14.302
Muscle - Skeletal	AHCYL2	gene:ENSG00000158467:t:129426443-129426563	7:j:129425141-129426443	15	0.987	1.000	junction	14.302
Muscle - Skeletal	AHDC1	gene:ENSG00000126705:c:27552189-27552892	1:j:27552189-27552892	14	1.000	0.933	junction	17.765
Muscle - Skeletal	AHDC1	gene:ENSG00000126705:c:27552929-27553074	1:j:27552929-27553074	14	1.000	0.933	junction	17.765
Muscle - Skeletal	AHDC1	gene:ENSG00000126705:s:27547261-27551850	1:j:27534916-27547261	15	0.961	1.000	junction	17.765
Muscle - Skeletal	AHDC1	gene:ENSG00000126705:s:27558305-27558530	1:j:27553185-27558305	15	0.683	1.000	junction	17.765
Muscle - Skeletal	AHDC1	gene:ENSG00000126705:s:27558706-27558883	1:j:27558530-27558706	15	0.754	1.000	junction	17.765
Muscle - Skeletal	AHDC1	gene:ENSG00000126705:t:27534035-27534916	1:j:27534916-27547261	15	0.936	1.000	junction	17.765
Muscle - Skeletal	AHDC1	gene:ENSG00000126705:t:27553074-27553185	1:j:27553185-27558305	15	0.699	1.000	junction	17.765
Muscle - Skeletal	AHNAK	gene:ENSG00000124942:c:62535190-62535945	11:j:62535190-62535945	15	1.000	1.000	junction	82.341
Muscle - Skeletal	AHNAK	gene:ENSG00000124942:s:62522921-62522998	11:j:62522536-62522921	15	0.584	1.000	junction	82.341
Muscle - Skeletal	AHNAK	gene:ENSG00000124942:s:62525267-62525281	11:j:62524882-62525267	13	0.911	0.867	junction	82.341
Muscle - Skeletal	AHNAK	gene:ENSG00000124942:s:62530586-62531007	11:j:62528281-62530664	13	0.711	0.867	junction	82.341
Muscle - Skeletal	AHNAK	gene:ENSG00000124942:t:62433542-62433891	11:j:62433891-62491732	15	0.873	1.000	junction	82.341
Muscle - Skeletal	AHNAK	gene:ENSG00000124942:t:62491732-62491831	11:j:62491831-62535003	15	0.961	1.000	junction	82.341
Muscle - Skeletal	AHNAK	gene:ENSG00000124942:t:62522054-62522230	11:j:62522152-62522921	13	0.967	0.867	junction	82.341
Muscle - Skeletal	AHNAK	gene:ENSG00000124942:t:62522921-62522998	11:j:62522998-62525345	15	0.993	1.000	junction	82.341
Muscle - Skeletal	AHNAK	gene:ENSG00000124942:t:62522999-62523013	11:j:62523013-62527697	15	0.765	1.000	junction	82.341
Muscle - Skeletal	AHNAK	gene:ENSG00000124942:t:62526497-62526511	11:j:62526511-62527697	14	0.978	0.933	junction	82.341
Muscle - Skeletal	AHNAK	gene:ENSG00000124942:t:62535945-62536107	11:j:62536098-62536469	15	0.976	1.000	junction	82.341
Muscle - Skeletal	AHNAK	gene:ENSG00000124942:t:62536469-62536567	11:j:62536567-62546660	15	0.967	1.000	junction	82.341
Muscle - Skeletal	AHSA1	gene:ENSG00000100591:s:77462160-77462319	14:j:77462242-77462642	15	0.997	1.000	junction	108.811
Muscle - Skeletal	AHSA1	gene:ENSG00000100591:s:77464583-77464690	14:j:77464686-77465539	15	0.855	1.000	junction	108.811
Muscle - Skeletal	AHSA1	gene:ENSG00000100591:s:77465539-77465667	14:j:77465667-77468083	15	0.931	1.000	junction	108.811
Muscle - Skeletal	AHSA1	gene:ENSG00000100591:s:77468457-77468508	14:j:77468508-77469077	15	0.987	1.000	junction	108.811
Muscle - Skeletal	AHSA1	gene:ENSG00000100591:t:77459616-77460214	14:j:77458269-77459616	15	0.995	1.000	junction	108.811
Muscle - Skeletal	AHSA1	gene:ENSG00000100591:t:77464583-77464690	14:j:77462759-77464598	15	0.985	1.000	junction	108.811
Muscle - Skeletal	AHSA1	gene:ENSG00000100591:t:77469077-77469474	14:j:77468508-77469077	15	0.993	1.000	junction	108.811
Muscle - Skeletal	AHSA2P	gene:ENSG00000173209:c:61179171-61181320	2:j:61179171-61181320	15	1.000	1.000	junction	15.948
Muscle - Skeletal	AHSA2P	gene:ENSG00000173209:s:61177702-61178384	2:i:61178385-61178667	15	0.947	1.000	intron	15.948
Muscle - Skeletal	AHSA2P	gene:ENSG00000173209:s:61181338-61181680	2:j:61181405-61184712	15	0.918	1.000	junction	15.948
Muscle - Skeletal	AHSA2P	gene:ENSG00000173209:s:61184712-61184924	2:j:61184800-61185502	15	0.751	1.000	junction	15.948
Muscle - Skeletal	AHSA2P	gene:ENSG00000173209:t:61184712-61184924	2:j:61181405-61184712	15	0.842	1.000	junction	15.948
Muscle - Skeletal	AHSA2P	gene:ENSG00000173209:t:61185980-61186081	2:i:61185866-61185979	14	0.916	0.933	intron	15.948
Muscle - Skeletal	AIDA	gene:ENSG00000186063:c:222673435-222676096	1:j:222673435-222676096	15	1.000	1.000	junction	12.249
Muscle - Skeletal	AIDA	gene:ENSG00000186063:c:222687036-222687595	1:j:222687036-222687595	15	1.000	1.000	junction	12.249
Muscle - Skeletal	AIDA	gene:ENSG00000186063:c:222693843-222694210	1:j:222693843-222694210	14	1.000	0.933	junction	12.249
Muscle - Skeletal	AIDA	gene:ENSG00000186063:c:222694263-222703148	1:j:222694263-222703148	14	1.000	0.933	junction	12.249
Muscle - Skeletal	AIDA	gene:ENSG00000186063:s:222673313-222673435	1:j:222670250-222673313	15	0.958	1.000	junction	12.249
Muscle - Skeletal	AIDA	gene:ENSG00000186063:s:222686930-222687036	1:j:222676218-222686930	15	0.975	1.000	junction	12.249
Muscle - Skeletal	AIDA	gene:ENSG00000186063:s:222693789-222693843	1:j:222687658-222693789	14	0.958	0.933	junction	12.249
Muscle - Skeletal	AIDA	gene:ENSG00000186063:s:222712208-222712737	1:j:222703217-222712208	14	0.898	0.933	junction	12.249
Muscle - Skeletal	AIDA	gene:ENSG00000186063:t:222703148-222703217	1:j:222703217-222712208	14	0.960	0.933	junction	12.249
Muscle - Skeletal	AIFM1	gene:ENSG00000156709:c:130129628-130129970	X:j:130129628-130129970	15	1.000	1.000	junction	31.048
Muscle - Skeletal	AIFM1	gene:ENSG00000156709:c:130131799-130133313	X:j:130131799-130133313	15	1.000	1.000	junction	31.048
Muscle - Skeletal	AIFM1	gene:ENSG00000156709:c:130133455-130136045	X:j:130133455-130136045	15	1.000	1.000	junction	31.048
Muscle - Skeletal	AIFM1	gene:ENSG00000156709:c:130136185-130136643	X:j:130136185-130136643	15	1.000	1.000	junction	31.048
Muscle - Skeletal	AIFM1	gene:ENSG00000156709:c:130136731-130137078	X:j:130136731-130137078	15	1.000	1.000	junction	31.048
Muscle - Skeletal	AIFM1	gene:ENSG00000156709:c:130138701-130139795	X:j:130138701-130139795	15	1.000	1.000	junction	31.048
Muscle - Skeletal	AIFM1	gene:ENSG00000156709:c:130139871-130140533	X:j:130139871-130140533	15	1.000	1.000	junction	31.048
Muscle - Skeletal	AIFM1	gene:ENSG00000156709:c:130145569-130147493	X:j:130145569-130147493	15	1.000	1.000	junction	31.048
Muscle - Skeletal	AIFM1	gene:ENSG00000156709:c:130147623-130147752	X:j:130147623-130147752	15	1.000	1.000	junction	31.048
Muscle - Skeletal	AIFM1	gene:ENSG00000156709:s:130131675-130131799	X:j:130130166-130131675	15	0.878	1.000	junction	31.048
Muscle - Skeletal	AIFM1	gene:ENSG00000156709:s:130138593-130138701	X:j:130137185-130138593	15	0.987	1.000	junction	31.048
Muscle - Skeletal	AIFM1	gene:ENSG00000156709:s:130145479-130145569	X:j:130140617-130145479	15	0.943	1.000	junction	31.048
Muscle - Skeletal	AIFM1	gene:ENSG00000156709:s:130156461-130156603	X:j:130149568-130156461	15	0.910	1.000	junction	31.048
Muscle - Skeletal	AIFM1	gene:ENSG00000156709:s:130165551-130165887	X:j:130156603-130165551	15	0.750	1.000	junction	31.048
Muscle - Skeletal	AIFM1	gene:ENSG00000156709:t:130137078-130137185	X:j:130137185-130138593	15	0.982	1.000	junction	31.048
Muscle - Skeletal	AIFM1	gene:ENSG00000156709:t:130149469-130149568	X:j:130149568-130156461	15	0.747	1.000	junction	31.048
Muscle - Skeletal	AIFM2	gene:ENSG00000042286:c:70114329-70114920	10:j:70114329-70114920	14	1.000	0.933	junction	3.962
Muscle - Skeletal	AIFM2	gene:ENSG00000042286:c:70115120-70116622	10:j:70115120-70116622	14	1.000	0.933	junction	3.962
Muscle - Skeletal	AIFM2	gene:ENSG00000042286:s:70117812-70117920	10:j:70116774-70117812	13	0.721	0.867	junction	3.962
Muscle - Skeletal	AIFM2	gene:ENSG00000042286:t:70117812-70117920	10:j:70117920-70120507	13	0.922	0.867	junction	3.962
Muscle - Skeletal	AIMP1	gene:ENSG00000164022:c:106325118-106327451	4:j:106325118-106327451	15	1.000	1.000	junction	23.733
Muscle - Skeletal	AIMP1	gene:ENSG00000164022:c:106327564-106328076	4:j:106327564-106328076	15	1.000	1.000	junction	23.733
Muscle - Skeletal	AIMP1	gene:ENSG00000164022:c:106328243-106331672	4:j:106328243-106331672	15	1.000	1.000	junction	23.733
Muscle - Skeletal	AIMP1	gene:ENSG00000164022:s:106336869-106337037	4:j:106337037-106347526	15	0.993	1.000	junction	23.733
Muscle - Skeletal	AIMP1	gene:ENSG00000164022:t:106324985-106325118	4:j:106316594-106324985	15	0.789	1.000	junction	23.733
Muscle - Skeletal	AIMP2	gene:ENSG00000106305:s:6009245-6009769	7:j:6009498-6015146	15	0.764	1.000	junction	54.136
Muscle - Skeletal	AIMP2	gene:ENSG00000106305:s:6017814-6018045	7:j:6018045-6023303	15	0.938	1.000	junction	54.136
Muscle - Skeletal	AIMP2	gene:ENSG00000106305:t:6015146-6015352	7:j:6009498-6015146	15	0.830	1.000	junction	54.136
Muscle - Skeletal	AIMP2	gene:ENSG00000106305:t:6017814-6018045	7:j:6015352-6017814	15	0.917	1.000	junction	54.136
Muscle - Skeletal	AIP	gene:ENSG00000110711:c:67490214-67490316	11:j:67490214-67490316	15	1.000	1.000	junction	19.509
Muscle - Skeletal	AIP	gene:ENSG00000110711:s:67483041-67483257	11:j:67483257-67487006	15	0.989	1.000	junction	19.509
Muscle - Skeletal	AIP	gene:ENSG00000110711:s:67487006-67487185	11:j:67487185-67489267	15	0.974	1.000	junction	19.509
Muscle - Skeletal	AIP	gene:ENSG00000110711:s:67490316-67490653	11:j:67490457-67490788	15	0.952	1.000	junction	19.509
Muscle - Skeletal	AIP	gene:ENSG00000110711:t:67487006-67487185	11:j:67483257-67487006	15	0.989	1.000	junction	19.509
Muscle - Skeletal	AIP	gene:ENSG00000110711:t:67490038-67490214	11:j:67489455-67490038	15	0.977	1.000	junction	19.509
Muscle - Skeletal	AK1	gene:ENSG00000106992:t:127874611-127874649	9:j:127874649-127877623	15	0.993	1.000	junction	494.751
Muscle - Skeletal	AK2	gene:ENSG00000004455:s:33012074-33012357	1:i:33011711-33012073	15	0.770	1.000	intron	90.596
Muscle - Skeletal	AK2	gene:ENSG00000004455:s:33014365-33014594	1:j:33013402-33014522	15	0.820	1.000	junction	90.596
Muscle - Skeletal	AK2	gene:ENSG00000004455:s:33021367-33021461	1:j:33014594-33021367	15	0.998	1.000	junction	90.596
Muscle - Skeletal	AK2	gene:ENSG00000004455:s:33021593-33021703	1:j:33021461-33021593	15	0.992	1.000	junction	90.596
Muscle - Skeletal	AK2	gene:ENSG00000004455:s:33036736-33036992	1:j:33024567-33036736	15	0.793	1.000	junction	90.596
Muscle - Skeletal	AK2	gene:ENSG00000004455:t:33014365-33014594	1:j:33014594-33021367	15	0.989	1.000	junction	90.596
Muscle - Skeletal	AK2	gene:ENSG00000004455:t:33021593-33021703	1:j:33021703-33024442	15	0.992	1.000	junction	90.596
Muscle - Skeletal	AK2	gene:ENSG00000004455:t:33024120-33024567	1:j:33024567-33036736	15	0.727	1.000	junction	90.596
Muscle - Skeletal	AK2	gene:ENSG00000004455:t:33031544-33031661	1:j:33031661-33036736	15	0.969	1.000	junction	90.596
Muscle - Skeletal	AK3	gene:ENSG00000147853:c:4718537-4719135	9:j:4718537-4719135	15	1.000	1.000	junction	55.426
Muscle - Skeletal	AK3	gene:ENSG00000147853:s:4718419-4718537	9:j:4713096-4718419	15	0.997	1.000	junction	55.426
Muscle - Skeletal	AK3	gene:ENSG00000147853:s:4740937-4741318	9:j:4722625-4740937	15	0.931	1.000	junction	55.426
Muscle - Skeletal	AK3	gene:ENSG00000147853:t:4719135-4719307	9:j:4719307-4722506	15	0.974	1.000	junction	55.426
Muscle - Skeletal	AK3	gene:ENSG00000147853:t:4722506-4722625	9:j:4722625-4740937	15	0.928	1.000	junction	55.426
Muscle - Skeletal	AK6	gene:ENSG00000085231:c:69355794-69355895	5:j:69355794-69355895	15	1.000	1.000	junction	36.211
Muscle - Skeletal	AK6	gene:ENSG00000085231:s:69355492-69355794	5:j:69352253-69355649	15	0.940	1.000	junction	36.211
Muscle - Skeletal	AK6	gene:ENSG00000085231:t:69355895-69355953	5:j:69355953-69366503	15	0.782	1.000	junction	36.211
Muscle - Skeletal	AKAP1	gene:ENSG00000121057:c:57118454-57118982	17:j:57118454-57118982	15	1.000	1.000	junction	59.892
Muscle - Skeletal	AKAP1	gene:ENSG00000121057:s:57106719-57107178	17:j:57107178-57110025	15	0.734	1.000	junction	59.892
Muscle - Skeletal	AKAP1	gene:ENSG00000121057:s:57110025-57110158	17:j:57110158-57111798	15	0.836	1.000	junction	59.892
Muscle - Skeletal	AKAP1	gene:ENSG00000121057:s:57111798-57111924	17:j:57111924-57112491	15	0.989	1.000	junction	59.892
Muscle - Skeletal	AKAP1	gene:ENSG00000121057:s:57114459-57114636	17:j:57114636-57116111	15	0.896	1.000	junction	59.892
Muscle - Skeletal	AKAP1	gene:ENSG00000121057:s:57116860-57116927	17:j:57116927-57118381	15	0.899	1.000	junction	59.892
Muscle - Skeletal	AKAP1	gene:ENSG00000121057:s:57118982-57119044	17:j:57119044-57120250	15	0.995	1.000	junction	59.892
Muscle - Skeletal	AKAP1	gene:ENSG00000121057:t:57105441-57106023	17:j:57085398-57105441	15	0.808	1.000	junction	59.892
Muscle - Skeletal	AKAP1	gene:ENSG00000121057:t:57110025-57110158	17:j:57107178-57110025	15	0.772	1.000	junction	59.892
Muscle - Skeletal	AKAP1	gene:ENSG00000121057:t:57114459-57114636	17:j:57112618-57114459	15	0.987	1.000	junction	59.892
Muscle - Skeletal	AKAP1	gene:ENSG00000121057:t:57116860-57116927	17:j:57116261-57116860	15	0.994	1.000	junction	59.892
Muscle - Skeletal	AKAP1	gene:ENSG00000121057:t:57121279-57121349	17:i:57120598-57121278	15	0.997	1.000	intron	59.892
Muscle - Skeletal	AKAP10	gene:ENSG00000108599:c:19909276-19909926	17:j:19909276-19909926	13	1.000	0.867	junction	3.687
Muscle - Skeletal	AKAP12	gene:ENSG00000131016:s:151348711-151353752	6:j:151353752-151355727	14	0.850	0.933	junction	4.446
Muscle - Skeletal	AKAP13	gene:ENSG00000170776:c:85639449-85645818	15:j:85639449-85645818	14	1.000	0.933	junction	34.046
Muscle - Skeletal	AKAP13	gene:ENSG00000170776:c:85682212-85684741	15:j:85682212-85684741	13	1.000	0.867	junction	34.046
Muscle - Skeletal	AKAP13	gene:ENSG00000170776:c:85718159-85719076	15:j:85718159-85719076	15	1.000	1.000	junction	34.046
Muscle - Skeletal	AKAP13	gene:ENSG00000170776:c:85722116-85722230	15:j:85722116-85722230	15	1.000	1.000	junction	34.046
Muscle - Skeletal	AKAP13	gene:ENSG00000170776:c:85722347-85723072	15:j:85722347-85723072	15	1.000	1.000	junction	34.046
Muscle - Skeletal	AKAP13	gene:ENSG00000170776:c:85726486-85727066	15:j:85726486-85727066	15	1.000	1.000	junction	34.046
Muscle - Skeletal	AKAP13	gene:ENSG00000170776:c:85727247-85727381	15:j:85727247-85727381	15	1.000	1.000	junction	34.046
Muscle - Skeletal	AKAP13	gene:ENSG00000170776:c:85735150-85735560	15:j:85735150-85735560	15	1.000	1.000	junction	34.046
Muscle - Skeletal	AKAP13	gene:ENSG00000170776:c:85735630-85736090	15:j:85735630-85736090	15	1.000	1.000	junction	34.046
Muscle - Skeletal	AKAP13	gene:ENSG00000170776:s:85645919-85645954	15:j:85645954-85655417	14	0.964	0.933	junction	34.046
Muscle - Skeletal	AKAP13	gene:ENSG00000170776:s:85655417-85655787	15:j:85655787-85658537	14	0.756	0.933	junction	34.046
Muscle - Skeletal	AKAP13	gene:ENSG00000170776:s:85664563-85664755	15:j:85664755-85669722	14	0.962	0.933	junction	34.046
Muscle - Skeletal	AKAP13	gene:ENSG00000170776:s:85684422-85685446	15:j:85684873-85693277	14	0.979	0.933	junction	34.046
Muscle - Skeletal	AKAP13	gene:ENSG00000170776:s:85693099-85693451	15:j:85693451-85708019	15	0.958	1.000	junction	34.046
Muscle - Skeletal	AKAP13	gene:ENSG00000170776:s:85708019-85708086	15:j:85708086-85710579	14	0.749	0.933	junction	34.046
Muscle - Skeletal	AKAP13	gene:ENSG00000170776:s:85710443-85710645	15:j:85710645-85715788	13	0.798	0.867	junction	34.046
Muscle - Skeletal	AKAP13	gene:ENSG00000170776:s:85723072-85723320	15:j:85723320-85726410	15	0.913	1.000	junction	34.046
Muscle - Skeletal	AKAP13	gene:ENSG00000170776:s:85730513-85730707	15:j:85730707-85734992	15	0.949	1.000	junction	34.046
Muscle - Skeletal	AKAP13	gene:ENSG00000170776:s:85736090-85736134	15:j:85736134-85740222	13	0.651	0.867	junction	34.046
Muscle - Skeletal	AKAP13	gene:ENSG00000170776:s:85740222-85740562	15:j:85740272-85741046	15	0.742	1.000	junction	34.046
Muscle - Skeletal	AKAP13	gene:ENSG00000170776:s:85741046-85741495	15:j:85741495-85743492	15	0.758	1.000	junction	34.046
Muscle - Skeletal	AKAP13	gene:ENSG00000170776:s:85743492-85743825	15:j:85743825-85744628	15	0.667	1.000	junction	34.046
Muscle - Skeletal	AKAP13	gene:ENSG00000170776:s:85747604-85747809	15:i:85747810-85748751	15	0.978	1.000	intron	34.046
Muscle - Skeletal	AKAP13	gene:ENSG00000170776:t:85639374-85639449	15:j:85585823-85639374	13	0.771	0.867	junction	34.046
Muscle - Skeletal	AKAP13	gene:ENSG00000170776:t:85693099-85693451	15:j:85684873-85693277	14	0.978	0.933	junction	34.046
Muscle - Skeletal	AKAP17A	gene:ENSG00000197976:s:1595259-1595532	X:j:1595532-1599192	15	0.939	1.000	junction	12.512
Muscle - Skeletal	AKAP17A	gene:ENSG00000197976:t:1595259-1595532	X:j:1594224-1595384	15	0.980	1.000	junction	12.512
Muscle - Skeletal	AKAP6	gene:ENSG00000151320:c:32546999-32577120	14:j:32546999-32577120	13	1.000	0.867	junction	12.577
Muscle - Skeletal	AKAP6	gene:ENSG00000151320:c:32577242-32599410	14:j:32577242-32599410	14	1.000	0.933	junction	12.577
Muscle - Skeletal	AKAP6	gene:ENSG00000151320:c:32696110-32732454	14:j:32696110-32732454	15	1.000	1.000	junction	12.577
Muscle - Skeletal	AKAP6	gene:ENSG00000151320:c:32735882-32773678	14:j:32735882-32773678	14	1.000	0.933	junction	12.577
Muscle - Skeletal	AKAP6	gene:ENSG00000151320:c:32773893-32821402	14:j:32773893-32821402	15	1.000	1.000	junction	12.577
Muscle - Skeletal	AKAP6	gene:ENSG00000151320:s:32599410-32599506	14:j:32599506-32600629	15	0.832	1.000	junction	12.577
Muscle - Skeletal	AKAP6	gene:ENSG00000151320:s:32600626-32600792	14:j:32600792-32678311	14	0.965	0.933	junction	12.577
Muscle - Skeletal	AKAP6	gene:ENSG00000151320:s:32821402-32824815	14:j:32824815-32829848	15	0.877	1.000	junction	12.577
Muscle - Skeletal	AKAP6	gene:ENSG00000151320:t:32678311-32678459	14:j:32600792-32678311	14	0.953	0.933	junction	12.577
Muscle - Skeletal	AKAP6	gene:ENSG00000151320:t:32695990-32696110	14:j:32678459-32695990	14	0.968	0.933	junction	12.577
Muscle - Skeletal	AKAP8	gene:ENSG00000105127:c:15359062-15360848	19:j:15359062-15360848	15	1.000	1.000	junction	13.912
Muscle - Skeletal	AKAP8	gene:ENSG00000105127:c:15360978-15361729	19:j:15360978-15361729	15	1.000	1.000	junction	13.912
Muscle - Skeletal	AKAP8	gene:ENSG00000105127:c:15361822-15362110	19:j:15361822-15362110	15	1.000	1.000	junction	13.912
Muscle - Skeletal	AKAP8	gene:ENSG00000105127:c:15371998-15372218	19:j:15371998-15372218	15	1.000	1.000	junction	13.912
Muscle - Skeletal	AKAP8	gene:ENSG00000105127:c:15372347-15372851	19:j:15372347-15372851	15	1.000	1.000	junction	13.912
Muscle - Skeletal	AKAP8	gene:ENSG00000105127:c:15374065-15374603	19:j:15374065-15374603	15	1.000	1.000	junction	13.912
Muscle - Skeletal	AKAP8	gene:ENSG00000105127:s:15358967-15359062	19:j:15355370-15358967	15	0.901	1.000	junction	13.912
Muscle - Skeletal	AKAP8	gene:ENSG00000105127:s:15368235-15368322	19:j:15362251-15368235	15	0.922	1.000	junction	13.912
Muscle - Skeletal	AKAP8	gene:ENSG00000105127:s:15370145-15370179	19:j:15368322-15370146	15	0.759	1.000	junction	13.912
Muscle - Skeletal	AKAP8	gene:ENSG00000105127:s:15371952-15371998	19:j:15370179-15371952	15	0.972	1.000	junction	13.912
Muscle - Skeletal	AKAP8	gene:ENSG00000105127:t:15368235-15368322	19:j:15368322-15370146	15	0.837	1.000	junction	13.912
Muscle - Skeletal	AKAP8L	gene:ENSG00000011243:c:15380430-15380517	19:j:15380430-15380517	15	1.000	1.000	junction	46.338
Muscle - Skeletal	AKAP8L	gene:ENSG00000011243:c:15400864-15400947	19:j:15400864-15400947	15	1.000	1.000	junction	46.338
Muscle - Skeletal	AKAP8L	gene:ENSG00000011243:c:15401043-15401150	19:j:15401043-15401150	15	1.000	1.000	junction	46.338
Muscle - Skeletal	AKAP8L	gene:ENSG00000011243:s:15397150-15397320	19:j:15380612-15397150	15	0.960	1.000	junction	46.338
Muscle - Skeletal	AKAP8L	gene:ENSG00000011243:s:15397520-15397625	19:j:15397280-15397520	15	0.988	1.000	junction	46.338
Muscle - Skeletal	AKAP8L	gene:ENSG00000011243:s:15399302-15399410	19:j:15397855-15399302	15	0.583	1.000	junction	46.338
Muscle - Skeletal	AKAP8L	gene:ENSG00000011243:s:15399935-15400358	19:j:15399410-15400295	15	0.667	1.000	junction	46.338
Muscle - Skeletal	AKAP8L	gene:ENSG00000011243:s:15403653-15403805	19:i:15403556-15403652	15	0.837	1.000	intron	46.338
Muscle - Skeletal	AKAP8L	gene:ENSG00000011243:s:15404010-15404042	19:j:15403715-15404010	15	0.983	1.000	junction	46.338
Muscle - Skeletal	AKAP8L	gene:ENSG00000011243:t:15380517-15380612	19:j:15380612-15397150	15	0.990	1.000	junction	46.338
Muscle - Skeletal	AKAP8L	gene:ENSG00000011243:t:15397714-15398403	19:j:15397855-15399302	15	0.601	1.000	junction	46.338
Muscle - Skeletal	AKAP8L	gene:ENSG00000011243:t:15401295-15401603	19:j:15401603-15403475	15	0.876	1.000	junction	46.338
Muscle - Skeletal	AKAP8L	gene:ENSG00000011243:t:15403319-15403555	19:i:15403556-15403652	15	0.832	1.000	intron	46.338
Muscle - Skeletal	AKAP8L	gene:ENSG00000011243:t:15410520-15410594	19:j:15410594-15418911	15	0.994	1.000	junction	46.338
Muscle - Skeletal	AKAP9	gene:ENSG00000127914:c:92077007-92077696	7:j:92077007-92077696	13	1.000	0.867	junction	15.296
Muscle - Skeletal	AKAP9	gene:ENSG00000127914:c:92077875-92079079	7:j:92077875-92079079	14	1.000	0.933	junction	15.296
Muscle - Skeletal	AKAP9	gene:ENSG00000127914:c:92080152-92082522	7:j:92080152-92082522	14	1.000	0.933	junction	15.296
Muscle - Skeletal	AKAP9	gene:ENSG00000127914:c:92082662-92083170	7:j:92082662-92083170	14	1.000	0.933	junction	15.296
Muscle - Skeletal	AKAP9	gene:ENSG00000127914:c:92084703-92084819	7:j:92084703-92084819	14	1.000	0.933	junction	15.296
Muscle - Skeletal	AKAP9	gene:ENSG00000127914:c:92084940-92085495	7:j:92084940-92085495	14	1.000	0.933	junction	15.296
Muscle - Skeletal	AKAP9	gene:ENSG00000127914:c:92085686-92086228	7:j:92085686-92086228	14	1.000	0.933	junction	15.296
Muscle - Skeletal	AKAP9	gene:ENSG00000127914:c:92086416-92089385	7:j:92086416-92089385	15	1.000	1.000	junction	15.296
Muscle - Skeletal	AKAP9	gene:ENSG00000127914:c:92093316-92095023	7:j:92093316-92095023	14	1.000	0.933	junction	15.296
Muscle - Skeletal	AKAP9	gene:ENSG00000127914:c:92095173-92096689	7:j:92095173-92096689	15	1.000	1.000	junction	15.296
Muscle - Skeletal	AKAP9	gene:ENSG00000127914:c:92097357-92097586	7:j:92097357-92097586	15	1.000	1.000	junction	15.296
Muscle - Skeletal	AKAP9	gene:ENSG00000127914:c:92097794-92098109	7:j:92097794-92098109	15	1.000	1.000	junction	15.296
Muscle - Skeletal	AKAP9	gene:ENSG00000127914:c:92098214-92099687	7:j:92098214-92099687	15	1.000	1.000	junction	15.296
Muscle - Skeletal	AKAP9	gene:ENSG00000127914:s:92070905-92071009	7:j:92071009-92076855	13	0.955	0.867	junction	15.296
Muscle - Skeletal	AKAP9	gene:ENSG00000127914:s:92089385-92090641	7:j:92089529-92093097	14	0.763	0.933	junction	15.296
Muscle - Skeletal	AKAP9	gene:ENSG00000127914:s:92100856-92101056	7:j:92101056-92102594	15	0.978	1.000	junction	15.296
Muscle - Skeletal	AKAP9	gene:ENSG00000127914:s:92102589-92102826	7:j:92102826-92105678	15	0.836	1.000	junction	15.296
Muscle - Skeletal	AKAP9	gene:ENSG00000127914:s:92107293-92107929	7:j:92107422-92108494	15	0.869	1.000	junction	15.296
Muscle - Skeletal	AKAP9	gene:ENSG00000127914:t:92107293-92107929	7:j:92105763-92107293	15	0.807	1.000	junction	15.296
Muscle - Skeletal	AKAP9	gene:ENSG00000127914:t:92110122-92110673	7:j:92108633-92110122	15	0.733	1.000	junction	15.296
Muscle - Skeletal	AKIP1	gene:ENSG00000166452:s:8914826-8914930	11:j:8914930-8917287	15	0.962	1.000	junction	12.048
Muscle - Skeletal	AKIP1	gene:ENSG00000166452:t:8919337-8920084	11:j:8917367-8919337	15	0.948	1.000	junction	12.048
Muscle - Skeletal	AKIRIN1	gene:ENSG00000174574:c:39003418-39004045	1:j:39003418-39004045	15	1.000	1.000	junction	14.579
Muscle - Skeletal	AKIRIN1	gene:ENSG00000174574:s:38998171-38998311	1:j:38998311-39000972	15	0.938	1.000	junction	14.579
Muscle - Skeletal	AKIRIN1	gene:ENSG00000174574:t:38998171-38998311	1:j:38991600-38998171	15	0.720	1.000	junction	14.579
Muscle - Skeletal	AKIRIN1	gene:ENSG00000174574:t:39003347-39003418	1:j:39001106-39003347	15	0.914	1.000	junction	14.579
Muscle - Skeletal	AKIRIN2	gene:ENSG00000135334:s:87675860-87675931	6:j:87675607-87675860	15	0.683	1.000	junction	45.248
Muscle - Skeletal	AKIRIN2	gene:ENSG00000135334:s:87677818-87677967	6:j:87675931-87677818	15	0.893	1.000	junction	45.248
Muscle - Skeletal	AKIRIN2	gene:ENSG00000135334:s:87681620-87681763	6:j:87677967-87681620	15	0.952	1.000	junction	45.248
Muscle - Skeletal	AKIRIN2	gene:ENSG00000135334:s:87701450-87702209	6:j:87681763-87701450	15	0.851	1.000	junction	45.248
Muscle - Skeletal	AKR1A1	gene:ENSG00000117448:c:45566688-45566869	1:j:45566688-45566869	15	1.000	1.000	junction	18.845
Muscle - Skeletal	AKR1A1	gene:ENSG00000117448:s:45550543-45550876	1:i:45550877-45550965	15	0.649	1.000	intron	18.845
Muscle - Skeletal	AKR1A1	gene:ENSG00000117448:s:45550966-45551155	1:j:45551155-45561789	15	0.560	1.000	junction	18.845
Muscle - Skeletal	AKR1A1	gene:ENSG00000117448:s:45566869-45567213	1:j:45567020-45567982	15	0.758	1.000	junction	18.845
Muscle - Skeletal	AKR1A1	gene:ENSG00000117448:s:45568147-45568177	1:j:45568177-45568485	15	0.799	1.000	junction	18.845
Muscle - Skeletal	AKR1A1	gene:ENSG00000117448:s:45569050-45569229	1:j:45569229-45569891	15	0.765	1.000	junction	18.845
Muscle - Skeletal	AKR1A1	gene:ENSG00000117448:t:45561789-45561878	1:j:45551155-45561789	15	0.552	1.000	junction	18.845
Muscle - Skeletal	AKR1A1	gene:ENSG00000117448:t:45566569-45566688	1:j:45561878-45566569	15	0.964	1.000	junction	18.845
Muscle - Skeletal	AKR1A1	gene:ENSG00000117448:t:45567961-45568090	1:j:45567020-45567982	15	0.837	1.000	junction	18.845
Muscle - Skeletal	AKR1A1	gene:ENSG00000117448:t:45568927-45569006	1:j:45568684-45568927	15	0.826	1.000	junction	18.845
Muscle - Skeletal	AKR1B1	gene:ENSG00000085662:s:134444727-134445320	7:j:134442770-134445238	15	0.931	1.000	junction	140.156
Muscle - Skeletal	AKR1B1	gene:ENSG00000085662:s:134447298-134447383	7:j:134445320-134447298	15	0.927	1.000	junction	140.156
Muscle - Skeletal	AKR1B1	gene:ENSG00000085662:s:134447461-134448061	7:j:134447381-134447980	15	0.554	1.000	junction	140.156
Muscle - Skeletal	AKR1B1	gene:ENSG00000085662:s:134448997-134449332	7:j:134448493-134448997	15	0.779	1.000	junction	140.156
Muscle - Skeletal	AKR1B1	gene:ENSG00000085662:s:134449578-134449797	7:j:134449119-134449720	15	0.974	1.000	junction	140.156
Muscle - Skeletal	AKR1B1	gene:ENSG00000085662:s:134450786-134450957	7:j:134449797-134450786	15	0.871	1.000	junction	140.156
Muscle - Skeletal	AKR1B1	gene:ENSG00000085662:s:134451294-134451806	7:j:134450902-134451586	15	0.925	1.000	junction	140.156
Muscle - Skeletal	AKR1B1	gene:ENSG00000085662:t:134451294-134451806	7:j:134451753-134458997	15	0.993	1.000	junction	140.156
Muscle - Skeletal	AKR1C1	gene:ENSG00000187134:c:4966081-4966927	10:j:4966081-4966927	15	1.000	1.000	junction	30.382
Muscle - Skeletal	AKR1C1	gene:ENSG00000187134:s:4966927-4967048	10:j:4967043-4968309	15	0.806	1.000	junction	30.382
Muscle - Skeletal	AKR1C1	gene:ENSG00000187134:s:4968822-4968944	10:j:4968944-4972201	15	0.827	1.000	junction	30.382
Muscle - Skeletal	AKR1C1	gene:ENSG00000187134:s:4972201-4972310	10:j:4972310-4972584	15	0.671	1.000	junction	30.382
Muscle - Skeletal	AKR1C1	gene:ENSG00000187134:s:4972584-4973088	10:j:4972749-4975851	15	0.948	1.000	junction	30.382
Muscle - Skeletal	AKR1C1	gene:ENSG00000187134:s:4975851-4975933	10:j:4975933-4977700	15	0.903	1.000	junction	30.382
Muscle - Skeletal	AKR1C1	gene:ENSG00000187134:t:4965491-4966081	10:j:4963528-4965914	14	0.853	0.933	junction	30.382
Muscle - Skeletal	AKR1C1	gene:ENSG00000187134:t:4968822-4968944	10:j:4968386-4968822	14	0.706	0.933	junction	30.382
Muscle - Skeletal	AKR1C1	gene:ENSG00000187134:t:4972201-4972310	10:j:4968944-4972201	15	0.992	1.000	junction	30.382
Muscle - Skeletal	AKR1C2	gene:ENSG00000151632:c:4995865-4998625	10:j:4995865-4998625	15	1.000	1.000	junction	62.306
Muscle - Skeletal	AKR1C2	gene:ENSG00000151632:c:5000666-5001514	10:j:5000666-5001514	15	1.000	1.000	junction	62.306
Muscle - Skeletal	AKR1C2	gene:ENSG00000151632:s:4991831-4991913	10:j:4990038-4991831	15	0.863	1.000	junction	62.306
Muscle - Skeletal	AKR1C2	gene:ENSG00000151632:s:4995319-4995484	10:j:4991913-4995319	15	0.943	1.000	junction	62.306
Muscle - Skeletal	AKR1C2	gene:ENSG00000151632:s:4995756-4995865	10:j:4995484-4995756	15	0.646	1.000	junction	62.306
Muscle - Skeletal	AKR1C2	gene:ENSG00000151632:s:5000550-5000666	10:j:4999277-5000550	15	0.725	1.000	junction	62.306
Muscle - Skeletal	AKR1C2	gene:ENSG00000151632:s:5003752-5004023	10:j:5001681-5003752	15	0.918	1.000	junction	62.306
Muscle - Skeletal	AKR1C2	gene:ENSG00000151632:t:4998625-4998747	10:j:4998747-4999200	15	0.610	1.000	junction	62.306
Muscle - Skeletal	AKR1C2	gene:ENSG00000151632:t:4999200-4999277	10:j:4999277-5000550	15	0.753	1.000	junction	62.306
Muscle - Skeletal	AKR1C3	gene:ENSG00000196139:s:5096145-5096577	10:j:5096577-5097434	15	0.984	1.000	junction	26.830
Muscle - Skeletal	AKR1C3	gene:ENSG00000196139:s:5097434-5098176	10:j:5097550-5098802	15	0.950	1.000	junction	26.830
Muscle - Skeletal	AKR1C3	gene:ENSG00000196139:s:5099327-5099893	10:j:5099449-5102101	15	0.983	1.000	junction	26.830
Muscle - Skeletal	AKR1C3	gene:ENSG00000196139:s:5102097-5102210	10:j:5102210-5102485	15	0.643	1.000	junction	26.830
Muscle - Skeletal	AKR1C3	gene:ENSG00000196139:s:5102485-5102650	10:j:5102650-5105595	15	0.941	1.000	junction	26.830
Muscle - Skeletal	AKR1C3	gene:ENSG00000196139:s:5105275-5105677	10:j:5105677-5107461	15	0.888	1.000	junction	26.830
Muscle - Skeletal	AKR1C3	gene:ENSG00000196139:t:5096145-5096577	10:j:5094528-5096410	15	0.958	1.000	junction	26.830
Muscle - Skeletal	AKR1C3	gene:ENSG00000196139:t:5099327-5099893	10:j:5098879-5099327	15	0.762	1.000	junction	26.830
Muscle - Skeletal	AKR7A2	gene:ENSG00000053371:s:19306018-19306147	1:j:19304386-19306018	15	0.907	1.000	junction	24.517
Muscle - Skeletal	AKR7A2	gene:ENSG00000053371:s:19307739-19308262	1:j:19307410-19308158	15	0.968	1.000	junction	24.517
Muscle - Skeletal	AKR7A2	gene:ENSG00000053371:s:19308455-19308642	1:j:19308262-19308455	15	0.992	1.000	junction	24.517
Muscle - Skeletal	AKR7A2	gene:ENSG00000053371:s:19311827-19312146	1:j:19308642-19311827	15	0.935	1.000	junction	24.517
Muscle - Skeletal	AKR7A2	gene:ENSG00000053371:t:19307002-19307101	1:j:19307101-19307314	15	0.958	1.000	junction	24.517
Muscle - Skeletal	AKR7A2	gene:ENSG00000053371:t:19307314-19307410	1:j:19307410-19308158	15	0.994	1.000	junction	24.517
Muscle - Skeletal	AKT1	gene:ENSG00000142208:c:104772452-104772878	14:j:104772452-104772878	15	1.000	1.000	junction	28.313
Muscle - Skeletal	AKT1	gene:ENSG00000142208:c:104775003-104775076	14:j:104775003-104775076	15	1.000	1.000	junction	28.313
Muscle - Skeletal	AKT1	gene:ENSG00000142208:c:104775799-104776659	14:j:104775799-104776659	15	1.000	1.000	junction	28.313
Muscle - Skeletal	AKT1	gene:ENSG00000142208:s:104770745-104770847	14:j:104770420-104770745	15	0.993	1.000	junction	28.313
Muscle - Skeletal	AKT1	gene:ENSG00000142208:s:104772365-104772452	14:j:104770847-104772365	15	0.911	1.000	junction	28.313
Muscle - Skeletal	AKT1	gene:ENSG00000142208:s:104773791-104774680	14:j:104773580-104773912	15	0.572	1.000	junction	28.313
Muscle - Skeletal	AKT1	gene:ENSG00000142208:s:104780088-104780216	14:j:104776770-104780088	15	0.959	1.000	junction	28.313
Muscle - Skeletal	AKT1	gene:ENSG00000142208:s:104792598-104792722	14:j:104780216-104792598	15	0.965	1.000	junction	28.313
Muscle - Skeletal	AKT1	gene:ENSG00000142208:t:104769349-104769626	14:i:104769627-104769971	15	0.996	1.000	intron	28.313
Muscle - Skeletal	AKT1	gene:ENSG00000142208:t:104770745-104770847	14:j:104770847-104772365	15	0.799	1.000	junction	28.313
Muscle - Skeletal	AKT1	gene:ENSG00000142208:t:104776659-104776770	14:j:104776770-104780088	15	0.816	1.000	junction	28.313
Muscle - Skeletal	AKT1	gene:ENSG00000142208:t:104780088-104780216	14:j:104780216-104792598	15	0.927	1.000	junction	28.313
Muscle - Skeletal	AKT1S1	gene:ENSG00000204673:c:49871716-49871812	19:j:49871716-49871812	15	1.000	1.000	junction	49.415
Muscle - Skeletal	AKT1S1	gene:ENSG00000204673:c:49871889-49872917	19:j:49871889-49872917	15	1.000	1.000	junction	49.415
Muscle - Skeletal	AKT1S1	gene:ENSG00000204673:s:49871547-49871716	19:j:49870060-49871547	15	0.872	1.000	junction	49.415
Muscle - Skeletal	AKT1S1	gene:ENSG00000204673:s:49877025-49878028	19:i:49876799-49877024	15	0.900	1.000	intron	49.415
Muscle - Skeletal	AKT1S1	gene:ENSG00000204673:t:49876603-49876798	19:i:49876799-49877024	15	0.986	1.000	intron	49.415
Muscle - Skeletal	AKT2	gene:ENSG00000105221:c:40235147-40235263	19:j:40235147-40235263	15	1.000	1.000	junction	104.918
Muscle - Skeletal	AKT2	gene:ENSG00000105221:c:40242069-40242534	19:j:40242069-40242534	15	1.000	1.000	junction	104.918
Muscle - Skeletal	AKT2	gene:ENSG00000105221:s:40235045-40235147	19:j:40233951-40235045	15	0.954	1.000	junction	104.918
Muscle - Skeletal	AKT2	gene:ENSG00000105221:s:40235890-40235958	19:j:40235350-40235890	15	0.951	1.000	junction	104.918
Muscle - Skeletal	AKT2	gene:ENSG00000105221:s:40237814-40238091	19:j:40236385-40237969	15	0.881	1.000	junction	104.918
Muscle - Skeletal	AKT2	gene:ENSG00000105221:s:40240791-40242011	19:j:40240110-40241938	15	0.922	1.000	junction	104.918
Muscle - Skeletal	AKT2	gene:ENSG00000105221:s:40255158-40255177	19:j:40242687-40255158	15	0.995	1.000	junction	104.918
Muscle - Skeletal	AKT2	gene:ENSG00000105221:s:40266011-40266359	19:j:40265351-40266011	15	0.963	1.000	junction	104.918
Muscle - Skeletal	AKT2	gene:ENSG00000105221:s:40285181-40285395	19:j:40265351-40285181	15	0.854	1.000	junction	104.918
Muscle - Skeletal	AKT2	gene:ENSG00000105221:t:40230317-40233951	19:j:40233951-40235045	15	0.774	1.000	junction	104.918
Muscle - Skeletal	AKT2	gene:ENSG00000105221:t:40236032-40236142	19:j:40236104-40236257	15	0.992	1.000	junction	104.918
Muscle - Skeletal	AKT2	gene:ENSG00000105221:t:40236238-40236385	19:j:40236385-40237969	15	0.761	1.000	junction	104.918
Muscle - Skeletal	AKT2	gene:ENSG00000105221:t:40237814-40238091	19:j:40238091-40238905	15	0.947	1.000	junction	104.918
Muscle - Skeletal	AKT2	gene:ENSG00000105221:t:40238905-40239500	19:j:40238973-40240045	15	0.737	1.000	junction	104.918
Muscle - Skeletal	AKT2	gene:ENSG00000105221:t:40239590-40240121	19:j:40240110-40241938	15	0.990	1.000	junction	104.918
Muscle - Skeletal	AKT2	gene:ENSG00000105221:t:40256926-40257054	19:j:40257054-40265222	15	0.934	1.000	junction	104.918
Muscle - Skeletal	AKT3	gene:ENSG00000117020:t:243499719-243499786	1:i:243499787-243501762	15	0.948	1.000	intron	2.722
Muscle - Skeletal	AKTIP	gene:ENSG00000166971:c:53494245-53494339	16:j:53494245-53494339	15	1.000	1.000	junction	46.293
Muscle - Skeletal	AKTIP	gene:ENSG00000166971:c:53495173-53495262	16:j:53495173-53495262	15	1.000	1.000	junction	46.293
Muscle - Skeletal	AKTIP	gene:ENSG00000166971:c:53498596-53500218	16:j:53498596-53500218	15	1.000	1.000	junction	46.293
Muscle - Skeletal	AKTIP	gene:ENSG00000166971:s:53492693-53493968	16:j:53492522-53492693	15	0.572	1.000	junction	46.293
Muscle - Skeletal	AKTIP	gene:ENSG00000166971:s:53494517-53494605	16:j:53494437-53494517	15	0.903	1.000	junction	46.293
Muscle - Skeletal	AKTIP	gene:ENSG00000166971:s:53495073-53495173	16:j:53494605-53495073	15	0.993	1.000	junction	46.293
Muscle - Skeletal	AKTIP	gene:ENSG00000166971:s:53498391-53498596	16:j:53495326-53498391	15	0.949	1.000	junction	46.293
Muscle - Skeletal	AKTIP	gene:ENSG00000166971:s:53503118-53503251	16:j:53500329-53503147	15	0.921	1.000	junction	46.293
Muscle - Skeletal	AKTIP	gene:ENSG00000166971:t:53492693-53493968	16:j:53492753-53494138	15	0.932	1.000	junction	46.293
Muscle - Skeletal	AKTIP	gene:ENSG00000166971:t:53494517-53494605	16:j:53494605-53495073	15	0.987	1.000	junction	46.293
Muscle - Skeletal	AL008726.1	gene:ENSG00000271984:s:45893049-45893419	20:i:45892892-45893048	15	0.988	1.000	intron	0.191
Muscle - Skeletal	AL020996.1	gene:ENSG00000228172:s:25817562-25817713	1:i:25816881-25817561	15	0.990	1.000	intron	1.043
Muscle - Skeletal	AL020996.1	gene:ENSG00000228172:t:25817562-25817713	1:i:25817714-25818222	15	0.981	1.000	intron	1.043
Muscle - Skeletal	AL021920.2	gene:ENSG00000280114:s:16686639-16686755	1:i:16686296-16686638	15	0.971	1.000	intron	0.000
Muscle - Skeletal	AL022238.4	gene:ENSG00000284431:c:40359035-40359260	22:j:40359035-40359260	15	1.000	1.000	junction	0.736
Muscle - Skeletal	AL022238.4	gene:ENSG00000284431:c:40359306-40360402	22:j:40359306-40360402	15	1.000	1.000	junction	0.736
Muscle - Skeletal	AL022238.4	gene:ENSG00000284431:c:40361342-40361488	22:j:40361342-40361488	15	1.000	1.000	junction	0.736
Muscle - Skeletal	AL022238.4	gene:ENSG00000284431:c:40363071-40364276	22:j:40363071-40364276	15	1.000	1.000	junction	0.736
Muscle - Skeletal	AL022238.4	gene:ENSG00000284431:c:40406223-40406438	22:j:40406223-40406438	15	1.000	1.000	junction	0.736
Muscle - Skeletal	AL022323.1	gene:ENSG00000203280:c:25102918-25110001	22:j:25102918-25110001	13	1.000	0.867	junction	11.797
Muscle - Skeletal	AL022328.4	gene:ENSG00000273253:s:50200076-50200837	22:i:50199570-50200075	15	0.868	1.000	intron	0.954
Muscle - Skeletal	AL031282.2	gene:ENSG00000268575:c:1705025-1705642	1:j:1705025-1705642	15	1.000	1.000	junction	0.941
Muscle - Skeletal	AL031316.1	gene:ENSG00000227591:c:209661567-209662911	1:j:209661567-209662911	15	1.000	1.000	junction	8.125
Muscle - Skeletal	AL031600.3	gene:ENSG00000261641:s:1445343-1445856	16:i:1445857-1445909	15	0.914	1.000	intron	0.000
Muscle - Skeletal	AL049629.2	gene:ENSG00000284969:s:33709906-33710343	11:i:33702738-33709905	15	0.982	1.000	intron	1.817
Muscle - Skeletal	AL049629.2	gene:ENSG00000284969:s:33722379-33722467	11:j:33717471-33722379	15	0.970	1.000	junction	1.817
Muscle - Skeletal	AL049795.2	gene:ENSG00000250135:s:32170733-32171206	1:i:32171207-32176375	15	0.967	1.000	intron	0.266
Muscle - Skeletal	AL080250.1	gene:ENSG00000225793:t:75296521-75297003	6:i:75293595-75296520	15	0.990	1.000	intron	0.831
Muscle - Skeletal	AL080276.2	gene:ENSG00000227627:s:152987956-152988022	6:i:152988023-152988675	15	0.969	1.000	intron	1.295
Muscle - Skeletal	AL109811.3	gene:ENSG00000271895:s:11029659-11029781	1:i:11029782-11029901	15	0.937	1.000	intron	10.840
Muscle - Skeletal	AL109811.4	gene:ENSG00000277726:s:11018733-11018873	1:j:11018873-11020429	15	0.903	1.000	junction	0.630
Muscle - Skeletal	AL117348.2	gene:ENSG00000255835:s:225923701-225923771	1:j:225922383-225923701	15	0.770	1.000	junction	0.000
Muscle - Skeletal	AL118558.1	gene:ENSG00000258959:t:102050445-102050583	14:i:102050584-102052526	13	0.983	0.867	intron	0.000
Muscle - Skeletal	AL121594.1	gene:ENSG00000258790:c:35127611-35180670	14:j:35127611-35180670	14	1.000	0.933	junction	0.419
Muscle - Skeletal	AL121594.1	gene:ENSG00000258790:c:35308995-35310740	14:j:35308995-35310740	15	1.000	1.000	junction	0.419
Muscle - Skeletal	AL121845.1	gene:ENSG00000229299:s:63744689-63744728	20:i:63744729-63745527	13	0.838	0.867	intron	0.000
Muscle - Skeletal	AL132642.1	gene:ENSG00000258987:s:93941563-93941692	14:i:93941693-93942199	15	0.990	1.000	intron	16.847
Muscle - Skeletal	AL132642.1	gene:ENSG00000258987:s:93942200-93942259	14:i:93942260-93943888	15	0.987	1.000	intron	16.847
Muscle - Skeletal	AL132855.1	gene:ENSG00000258444:s:23415339-23415464	14:i:23415465-23415605	15	1.000	1.000	intron	2.531
Muscle - Skeletal	AL133352.1	gene:ENSG00000255339:s:100526975-100527074	10:j:100526554-100526975	15	0.750	1.000	junction	0.779
Muscle - Skeletal	AL133415.1	gene:ENSG00000234961:s:17234693-17234833	10:i:17234257-17234693	14	0.990	0.933	intron	0.000
Muscle - Skeletal	AL135905.2	gene:ENSG00000285976:s:63572012-63572719	6:j:63572719-63576436	15	0.950	1.000	junction	43.378
Muscle - Skeletal	AL136295.1	gene:ENSG00000254692:c:24193269-24194675	14:j:24193269-24194675	15	1.000	1.000	junction	1.508
Muscle - Skeletal	AL136295.2	gene:ENSG00000259321:s:24139445-24139476	14:i:24139477-24139729	15	0.945	1.000	intron	0.525
Muscle - Skeletal	AL136295.4	gene:ENSG00000259522:c:24180758-24181513	14:j:24180758-24181513	15	1.000	1.000	junction	0.220
Muscle - Skeletal	AL136295.4	gene:ENSG00000259522:c:24183355-24183456	14:j:24183355-24183456	15	1.000	1.000	junction	0.220
Muscle - Skeletal	AL136295.4	gene:ENSG00000259522:c:24184763-24184867	14:j:24184763-24184867	15	1.000	1.000	junction	0.220
Muscle - Skeletal	AL136295.4	gene:ENSG00000259522:c:24186182-24186287	14:j:24186182-24186287	15	1.000	1.000	junction	0.220
Muscle - Skeletal	AL136295.5	gene:ENSG00000259529:c:24155330-24155414	14:j:24155330-24155414	15	1.000	1.000	junction	0.613
Muscle - Skeletal	AL136295.5	gene:ENSG00000259529:c:24155692-24157290	14:j:24155692-24157290	15	1.000	1.000	junction	0.613
Muscle - Skeletal	AL136295.5	gene:ENSG00000259529:c:24157404-24157520	14:j:24157404-24157520	15	1.000	1.000	junction	0.613
Muscle - Skeletal	AL136295.5	gene:ENSG00000259529:c:24158011-24158142	14:j:24158011-24158142	15	1.000	1.000	junction	0.613
Muscle - Skeletal	AL136295.5	gene:ENSG00000259529:c:24163149-24163378	14:j:24163149-24163378	13	1.000	0.867	junction	0.613
Muscle - Skeletal	AL136982.7	gene:ENSG00000273413:s:86970733-86970826	10:i:86970608-86970732	15	0.994	1.000	intron	0.000
Muscle - Skeletal	AL138689.2	gene:ENSG00000284966:s:106492148-106492504	13:i:106492505-106492739	14	0.920	0.933	intron	0.312
Muscle - Skeletal	AL138921.1	gene:ENSG00000227492:t:100233231-100233443	10:i:100231661-100233230	15	0.971	1.000	intron	0.226
Muscle - Skeletal	AL138963.3	gene:ENSG00000273149:s:45340039-45340494	13:i:45340495-45341051	15	0.984	1.000	intron	0.399
Muscle - Skeletal	AL139011.1	gene:ENSG00000228606:t:160262401-160262778	1:i:160262279-160262400	15	0.983	1.000	intron	2.848
Muscle - Skeletal	AL139260.2	gene:ENSG00000273637:s:38851615-38851757	1:j:38846087-38851615	15	0.973	1.000	junction	0.000
Muscle - Skeletal	AL139300.1	gene:ENSG00000256500:c:103654825-103657546	14:j:103654825-103657546	15	1.000	1.000	junction	10.163
Muscle - Skeletal	AL157392.3	gene:ENSG00000239665:s:13645008-13645279	10:i:13645280-13646343	13	0.761	0.867	intron	11.769
Muscle - Skeletal	AL157392.3	gene:ENSG00000239665:s:13646344-13646686	10:i:13646687-13646769	14	0.959	0.933	intron	11.769
Muscle - Skeletal	AL157392.3	gene:ENSG00000239665:t:13646833-13647276	10:i:13646781-13646832	15	0.920	1.000	intron	11.769
Muscle - Skeletal	AL157935.2	gene:ENSG00000257524:c:127871939-127872690	9:j:127871939-127872690	15	1.000	1.000	junction	4.968
Muscle - Skeletal	AL157935.2	gene:ENSG00000257524:c:127872853-127873026	9:j:127872853-127873026	15	1.000	1.000	junction	4.968
Muscle - Skeletal	AL157935.2	gene:ENSG00000257524:s:127886477-127886788	9:i:127885590-127886477	15	0.992	1.000	intron	4.968
Muscle - Skeletal	AL158850.1	gene:ENSG00000272446:s:139244595-139244690	6:i:139239332-139244594	15	0.991	1.000	intron	0.946
Muscle - Skeletal	AL158850.1	gene:ENSG00000272446:t:139239083-139239331	6:i:139239332-139244594	15	0.991	1.000	intron	0.946
Muscle - Skeletal	AL161668.3	gene:ENSG00000258471:s:20996832-20997210	14:i:20996331-20996831	15	0.980	1.000	intron	0.280
Muscle - Skeletal	AL161757.2	gene:ENSG00000258428:s:56648619-56648658	14:i:56647773-56648618	13	0.956	0.867	intron	0.161
Muscle - Skeletal	AL162231.3	gene:ENSG00000258728:c:34648171-34648334	9:j:34648171-34648334	15	1.000	1.000	junction	0.000
Muscle - Skeletal	AL162231.4	gene:ENSG00000261215:c:34665373-34665613	9:j:34665373-34665613	15	1.000	1.000	junction	0.268
Muscle - Skeletal	AL162258.1	gene:ENSG00000271853:s:153632034-153632063	1:i:153631112-153632033	15	0.993	1.000	intron	1.269
Muscle - Skeletal	AL162258.1	gene:ENSG00000271853:s:153634243-153634340	1:i:153634112-153634242	15	0.990	1.000	intron	1.269
Muscle - Skeletal	AL162258.2	gene:ENSG00000272030:s:153632034-153632240	1:i:153631826-153632033	15	0.999	1.000	intron	5.601
Muscle - Skeletal	AL162586.1	gene:ENSG00000225032:s:127816066-127817343	9:i:127817344-127817758	14	0.755	0.933	intron	3.724
Muscle - Skeletal	AL162586.1	gene:ENSG00000225032:s:127818119-127818389	9:i:127818390-127818599	15	0.870	1.000	intron	3.724
Muscle - Skeletal	AL353593.3	gene:ENSG00000270110:s:228302389-228302998	1:i:228296065-228302388	15	0.988	1.000	intron	2.157
Muscle - Skeletal	AL354740.1	gene:ENSG00000225339:s:34279140-34281321	6:i:34281322-34281914	15	0.997	1.000	intron	13.658
Muscle - Skeletal	AL354740.1	gene:ENSG00000225339:t:34283873-34286768	6:i:34282563-34283872	15	0.992	1.000	intron	13.658
Muscle - Skeletal	AL354956.1	gene:ENSG00000203469:s:10458555-10458772	1:i:10458773-10459089	14	0.943	0.933	intron	0.000
Muscle - Skeletal	AL355472.1	gene:ENSG00000231663:s:234373423-234373593	1:i:234373211-234373422	15	0.881	1.000	intron	5.426
Muscle - Skeletal	AL355987.2	gene:ENSG00000272679:c:136828546-136829393	9:j:136828546-136829393	15	1.000	1.000	junction	0.000
Muscle - Skeletal	AL355987.4	gene:ENSG00000273066:s:136807572-136808326	9:i:136808327-136809254	13	0.864	0.867	intron	0.338
Muscle - Skeletal	AL356356.1	gene:ENSG00000237781:s:150557693-150557724	1:i:150556685-150557692	15	0.965	1.000	intron	1.095
Muscle - Skeletal	AL356481.1	gene:ENSG00000228395:s:128543379-128543686	9:i:128541200-128543378	15	0.943	1.000	intron	0.605
Muscle - Skeletal	AL357153.3	gene:ENSG00000259115:c:70596702-70597618	14:j:70596702-70597618	15	1.000	1.000	junction	0.000
Muscle - Skeletal	AL358113.1	gene:ENSG00000285130:c:69228114-69229184	9:j:69228114-69229184	14	1.000	0.933	junction	0.764
Muscle - Skeletal	AL358472.7	gene:ENSG00000285779:c:153960754-153962220	1:j:153960754-153962220	15	1.000	1.000	junction	0.000
Muscle - Skeletal	AL358473.2	gene:ENSG00000234132:s:201041855-201041933	1:i:201041934-201042854	13	0.957	0.867	intron	9.626
Muscle - Skeletal	AL360227.1	gene:ENSG00000231046:t:111227747-111227923	6:i:111227924-111231480	15	0.967	1.000	intron	0.000
Muscle - Skeletal	AL365277.1	gene:ENSG00000228060:s:39565067-39565219	1:i:39565220-39566582	15	0.995	1.000	intron	1.165
Muscle - Skeletal	AL365277.1	gene:ENSG00000228060:t:39570480-39570623	1:i:39566675-39570479	15	0.990	1.000	intron	1.165
Muscle - Skeletal	AL390195.1	gene:ENSG00000243960:s:111440692-111441364	1:i:111438826-111440691	15	0.970	1.000	intron	2.774
Muscle - Skeletal	AL445524.1	gene:ENSG00000233461:t:231527106-231527415	1:j:231527415-231528420	13	0.670	0.867	junction	9.141
Muscle - Skeletal	AL445685.3	gene:ENSG00000285839:c:52023574-52024510	1:j:52023574-52024510	15	1.000	1.000	junction	2.982
Muscle - Skeletal	AL451062.3	gene:ENSG00000284989:c:43898298-43899168	1:j:43898298-43899168	15	1.000	1.000	junction	0.040
Muscle - Skeletal	AL451164.3	gene:ENSG00000278419:s:3135736-3135838	10:i:3135839-3143855	15	0.974	1.000	intron	0.000
Muscle - Skeletal	AL513165.2	gene:ENSG00000256966:c:37522977-37525102	9:j:37522977-37525102	15	1.000	1.000	junction	0.000
Muscle - Skeletal	AL513217.1	gene:ENSG00000223774:s:201895479-201895562	1:i:201895562-201898099	15	0.938	1.000	intron	2.852
Muscle - Skeletal	AL513217.1	gene:ENSG00000223774:t:201899173-201899346	1:i:201898398-201899172	15	0.930	1.000	intron	2.852
Muscle - Skeletal	AL590133.2	gene:ENSG00000259357:s:150965245-150965764	1:i:150965765-150965831	15	0.986	1.000	intron	0.000
Muscle - Skeletal	AL591895.1	gene:ENSG00000242861:t:225840883-225841392	1:i:225841392-225846479	14	0.832	0.933	intron	13.831
Muscle - Skeletal	AL592183.1	gene:ENSG00000273748:c:78952-79937	GL000219.1:j:78952-79937	15	1.000	1.000	junction	10.303
Muscle - Skeletal	AL592183.1	gene:ENSG00000273748:s:83213-83311	GL000219.1:j:80028-83213	15	0.915	1.000	junction	10.303
Muscle - Skeletal	AL606760.2	gene:ENSG00000236723:s:53210290-53210409	1:i:53210213-53210289	15	0.988	1.000	intron	0.303
Muscle - Skeletal	AL645465.1	gene:ENSG00000240963:s:244409485-244409592	1:i:244408761-244409484	15	0.947	1.000	intron	0.000
Muscle - Skeletal	AL645608.5	gene:ENSG00000242590:s:1055033-1055215	1:i:1055216-1055897	15	0.922	1.000	intron	0.000
Muscle - Skeletal	AL662899.1	gene:ENSG00000204422:c:31693149-31693359	6:j:31693149-31693359	15	1.000	1.000	junction	0.000
Muscle - Skeletal	AL662899.1	gene:ENSG00000204422:c:31693432-31696948	6:j:31693432-31696948	15	1.000	1.000	junction	0.000
Muscle - Skeletal	AL662899.1	gene:ENSG00000204422:s:31688723-31688786	6:j:31688305-31688723	15	0.726	1.000	junction	0.000
Muscle - Skeletal	AL662899.2	gene:ENSG00000263020:c:31666903-31667868	6:j:31666903-31667868	15	1.000	1.000	junction	1.339
Muscle - Skeletal	AL662899.2	gene:ENSG00000263020:c:31667970-31668539	6:j:31667970-31668539	15	1.000	1.000	junction	1.339
Muscle - Skeletal	AL662899.2	gene:ENSG00000263020:s:31669319-31669508	6:i:31669509-31670972	15	0.986	1.000	intron	1.339
Muscle - Skeletal	AL669831.3	gene:ENSG00000230021:s:631131-633034	1:i:630555-631130	15	1.000	1.000	intron	0.501
Muscle - Skeletal	AL669831.3	gene:ENSG00000230021:t:631131-633034	1:i:633034-633043	15	0.999	1.000	intron	0.501
Muscle - Skeletal	AL713999.1	gene:ENSG00000273088:s:155169791-155169857	1:j:155169560-155169791	15	0.688	1.000	junction	0.000
Muscle - Skeletal	AL929236.1	gene:ENSG00000228470:s:214357465-214357615	1:i:214348314-214357464	15	0.991	1.000	intron	0.091
Muscle - Skeletal	ALAD	gene:ENSG00000148218:c:113389106-113389438	9:j:113389106-113389438	14	1.000	0.933	junction	11.289
Muscle - Skeletal	ALAD	gene:ENSG00000148218:c:113389524-113389599	9:j:113389524-113389599	13	1.000	0.867	junction	11.289
Muscle - Skeletal	ALAD	gene:ENSG00000148218:c:113389686-113389773	9:j:113389686-113389773	14	1.000	0.933	junction	11.289
Muscle - Skeletal	ALAD	gene:ENSG00000148218:c:113389828-113390405	9:j:113389828-113390405	14	1.000	0.933	junction	11.289
Muscle - Skeletal	ALAD	gene:ENSG00000148218:c:113390493-113390593	9:j:113390493-113390593	14	1.000	0.933	junction	11.289
Muscle - Skeletal	ALAD	gene:ENSG00000148218:s:113392119-113392555	9:j:113391623-113392119	15	0.757	1.000	junction	11.289
Muscle - Skeletal	ALAD	gene:ENSG00000148218:s:113393161-113393634	9:j:113392169-113393447	13	0.818	0.867	junction	11.289
Muscle - Skeletal	ALAS1	gene:ENSG00000023330:c:52202734-52203863	3:j:52202734-52203863	15	1.000	1.000	junction	41.533
Muscle - Skeletal	ALAS1	gene:ENSG00000023330:c:52206023-52206572	3:j:52206023-52206572	15	1.000	1.000	junction	41.533
Muscle - Skeletal	ALAS1	gene:ENSG00000023330:s:52198086-52198255	3:j:52198255-52199210	15	0.584	1.000	junction	41.533
Muscle - Skeletal	ALAS1	gene:ENSG00000023330:s:52199210-52199440	3:j:52199440-52202507	15	0.993	1.000	junction	41.533
Muscle - Skeletal	ALAS1	gene:ENSG00000023330:s:52203863-52204012	3:j:52204012-52204693	15	0.821	1.000	junction	41.533
Muscle - Skeletal	ALAS1	gene:ENSG00000023330:s:52204693-52204915	3:j:52204915-52205839	15	0.855	1.000	junction	41.533
Muscle - Skeletal	ALAS1	gene:ENSG00000023330:s:52206572-52206751	3:j:52206751-52208083	15	0.897	1.000	junction	41.533
Muscle - Skeletal	ALAS1	gene:ENSG00000023330:s:52211283-52211551	3:j:52211551-52212258	15	0.839	1.000	junction	41.533
Muscle - Skeletal	ALAS1	gene:ENSG00000023330:s:52212258-52212507	3:j:52212420-52214020	15	0.928	1.000	junction	41.533
Muscle - Skeletal	ALAS1	gene:ENSG00000023330:t:52199210-52199440	3:j:52198255-52199210	15	0.687	1.000	junction	41.533
Muscle - Skeletal	ALAS1	gene:ENSG00000023330:t:52211283-52211551	3:j:52208247-52211283	15	0.924	1.000	junction	41.533
Muscle - Skeletal	ALDH16A1	gene:ENSG00000161618:c:49465905-49466082	19:j:49465905-49466082	13	1.000	0.867	junction	4.923
Muscle - Skeletal	ALDH16A1	gene:ENSG00000161618:c:49468566-49468864	19:j:49468566-49468864	14	1.000	0.933	junction	4.923
Muscle - Skeletal	ALDH16A1	gene:ENSG00000161618:s:49468864-49468986	19:j:49468986-49470306	14	0.694	0.933	junction	4.923
Muscle - Skeletal	ALDH1A1	gene:ENSG00000165092:c:72909759-72911958	9:j:72909759-72911958	15	1.000	1.000	junction	32.295
Muscle - Skeletal	ALDH1A1	gene:ENSG00000165092:c:72917104-72918720	9:j:72917104-72918720	15	1.000	1.000	junction	32.295
Muscle - Skeletal	ALDH1A1	gene:ENSG00000165092:c:72924132-72925484	9:j:72924132-72925484	15	1.000	1.000	junction	32.295
Muscle - Skeletal	ALDH1A1	gene:ENSG00000165092:c:72925612-72927116	9:j:72925612-72927116	15	1.000	1.000	junction	32.295
Muscle - Skeletal	ALDH1A1	gene:ENSG00000165092:c:72927177-72928892	9:j:72927177-72928892	15	1.000	1.000	junction	32.295
Muscle - Skeletal	ALDH1A1	gene:ENSG00000165092:c:72929021-72930879	9:j:72929021-72930879	15	1.000	1.000	junction	32.295
Muscle - Skeletal	ALDH1A1	gene:ENSG00000165092:c:72931019-72940148	9:j:72931019-72940148	15	1.000	1.000	junction	32.295
Muscle - Skeletal	ALDH1A1	gene:ENSG00000165092:s:72905958-72906032	9:j:72901280-72905958	15	0.892	1.000	junction	32.295
Muscle - Skeletal	ALDH1A1	gene:ENSG00000165092:s:72909602-72909759	9:j:72906032-72909602	15	0.985	1.000	junction	32.295
Muscle - Skeletal	ALDH1A1	gene:ENSG00000165092:s:72916920-72917104	9:j:72912122-72916920	15	0.983	1.000	junction	32.295
Muscle - Skeletal	ALDH1A1	gene:ENSG00000165092:s:72923849-72924132	9:j:72918822-72924019	15	0.987	1.000	junction	32.295
Muscle - Skeletal	ALDH1A1	gene:ENSG00000165092:t:72940148-72940252	9:j:72940252-72952935	14	0.980	0.933	junction	32.295
Muscle - Skeletal	ALDH1B1	gene:ENSG00000137124:s:38392664-38392807	9:j:38392807-38395740	14	0.890	0.933	junction	15.921
Muscle - Skeletal	ALDH1B1	gene:ENSG00000137124:t:38395740-38398661	9:j:38392807-38395740	14	0.917	0.933	junction	15.921
Muscle - Skeletal	ALDH1L1	gene:ENSG00000144908:c:126103846-126105726	3:j:126103846-126105726	15	1.000	1.000	junction	37.837
Muscle - Skeletal	ALDH1L1	gene:ENSG00000144908:c:126105925-126107141	3:j:126105925-126107141	15	1.000	1.000	junction	37.837
Muscle - Skeletal	ALDH1L1	gene:ENSG00000144908:c:126110109-126112782	3:j:126110109-126112782	15	1.000	1.000	junction	37.837
Muscle - Skeletal	ALDH1L1	gene:ENSG00000144908:c:126124451-126125616	3:j:126124451-126125616	15	1.000	1.000	junction	37.837
Muscle - Skeletal	ALDH1L1	gene:ENSG00000144908:c:126135662-126136764	3:j:126135662-126136764	15	1.000	1.000	junction	37.837
Muscle - Skeletal	ALDH1L1	gene:ENSG00000144908:c:126136883-126137813	3:j:126136883-126137813	15	1.000	1.000	junction	37.837
Muscle - Skeletal	ALDH1L1	gene:ENSG00000144908:s:126109944-126110288	3:j:126107246-126109944	15	0.929	1.000	junction	37.837
Muscle - Skeletal	ALDH1L1	gene:ENSG00000144908:s:126118005-126118098	3:j:126114656-126118005	15	0.934	1.000	junction	37.837
Muscle - Skeletal	ALDH1L1	gene:ENSG00000144908:s:126124364-126124451	3:j:126118098-126124364	15	0.939	1.000	junction	37.837
Muscle - Skeletal	ALDH1L1	gene:ENSG00000144908:s:126135076-126135662	3:j:126131534-126135535	15	0.981	1.000	junction	37.837
Muscle - Skeletal	ALDH1L1	gene:ENSG00000144908:s:126146835-126146926	3:j:126137960-126146835	15	0.975	1.000	junction	37.837
Muscle - Skeletal	ALDH1L1	gene:ENSG00000144908:s:126150406-126150956	3:j:126146926-126150406	15	0.958	1.000	junction	37.837
Muscle - Skeletal	ALDH1L1	gene:ENSG00000144908:s:126154554-126154643	3:j:126153581-126154554	15	0.920	1.000	junction	37.837
Muscle - Skeletal	ALDH1L1	gene:ENSG00000144908:s:126160853-126161002	3:j:126158639-126160853	15	0.942	1.000	junction	37.837
Muscle - Skeletal	ALDH1L1	gene:ENSG00000144908:t:126112782-126112880	3:j:126112880-126114557	15	0.874	1.000	junction	37.837
Muscle - Skeletal	ALDH1L1	gene:ENSG00000144908:t:126118005-126118098	3:j:126118098-126124364	15	0.986	1.000	junction	37.837
Muscle - Skeletal	ALDH1L1	gene:ENSG00000144908:t:126125616-126125721	3:j:126125721-126130223	15	0.884	1.000	junction	37.837
Muscle - Skeletal	ALDH1L1	gene:ENSG00000144908:t:126128390-126130293	3:j:126130293-126131384	15	0.986	1.000	junction	37.837
Muscle - Skeletal	ALDH1L1	gene:ENSG00000144908:t:126150406-126150956	3:j:126150531-126153444	15	0.933	1.000	junction	37.837
Muscle - Skeletal	ALDH1L1	gene:ENSG00000144908:t:126155499-126155503	3:j:126155503-126157343	15	0.989	1.000	junction	37.837
Muscle - Skeletal	ALDH1L1	gene:ENSG00000144908:t:126157343-126157508	3:j:126157508-126158405	15	0.960	1.000	junction	37.837
Muscle - Skeletal	ALDH1L1	gene:ENSG00000144908:t:126158598-126158639	3:j:126158639-126160853	15	0.977	1.000	junction	37.837
Muscle - Skeletal	ALDH1L1	gene:ENSG00000144908:t:126160853-126161002	3:j:126161002-126180476	15	0.814	1.000	junction	37.837
Muscle - Skeletal	ALDH2	gene:ENSG00000111275:c:111792782-111798078	12:j:111792782-111798078	15	1.000	1.000	junction	91.414
Muscle - Skeletal	ALDH2	gene:ENSG00000111275:s:111766887-111767096	12:j:111767096-111781918	15	0.970	1.000	junction	91.414
Muscle - Skeletal	ALDH2	gene:ENSG00000111275:s:111791306-111791419	12:j:111791419-111792061	15	0.776	1.000	junction	91.414
Muscle - Skeletal	ALDH2	gene:ENSG00000111275:s:111792061-111792163	12:j:111792163-111792598	15	0.765	1.000	junction	91.414
Muscle - Skeletal	ALDH2	gene:ENSG00000111275:s:111798078-111798242	12:j:111798242-111799906	15	0.993	1.000	junction	91.414
Muscle - Skeletal	ALDH2	gene:ENSG00000111275:s:111803859-111803973	12:j:111803973-111809543	15	0.974	1.000	junction	91.414
Muscle - Skeletal	ALDH2	gene:ENSG00000111275:t:111781918-111782022	12:j:111767096-111781918	15	0.954	1.000	junction	91.414
Muscle - Skeletal	ALDH2	gene:ENSG00000111275:t:111803859-111803973	12:j:111800063-111803859	15	0.993	1.000	junction	91.414
Muscle - Skeletal	ALDH3A2	gene:ENSG00000072210:c:19651778-19652547	17:j:19651778-19652547	14	1.000	0.933	junction	22.910
Muscle - Skeletal	ALDH3A2	gene:ENSG00000072210:c:19656574-19657745	17:j:19656574-19657745	14	1.000	0.933	junction	22.910
Muscle - Skeletal	ALDH3A2	gene:ENSG00000072210:s:19648926-19649124	17:j:19649124-19651547	14	0.986	0.933	junction	22.910
Muscle - Skeletal	ALDH3A2	gene:ENSG00000072210:s:19652547-19652697	17:j:19652632-19656366	14	0.867	0.933	junction	22.910
Muscle - Skeletal	ALDH3A2	gene:ENSG00000072210:s:19661127-19661442	17:j:19661268-19663333	15	0.990	1.000	junction	22.910
Muscle - Skeletal	ALDH3A2	gene:ENSG00000072210:s:19663374-19663499	17:j:19663499-19664948	15	0.908	1.000	junction	22.910
Muscle - Skeletal	ALDH3A2	gene:ENSG00000072210:s:19664948-19665047	17:j:19665047-19671721	15	0.970	1.000	junction	22.910
Muscle - Skeletal	ALDH3A2	gene:ENSG00000072210:t:19648926-19649124	17:i:19648878-19648925	14	0.950	0.933	intron	22.910
Muscle - Skeletal	ALDH3A2	gene:ENSG00000072210:t:19656145-19656392	17:j:19652632-19656366	14	0.807	0.933	junction	22.910
Muscle - Skeletal	ALDH3A2	gene:ENSG00000072210:t:19661127-19661442	17:j:19657862-19661127	15	0.989	1.000	junction	22.910
Muscle - Skeletal	ALDH3A2	gene:ENSG00000072210:t:19663332-19663361	17:j:19661268-19663333	15	0.984	1.000	junction	22.910
Muscle - Skeletal	ALDH3A2	gene:ENSG00000072210:t:19671721-19671956	17:j:19665047-19671721	15	0.966	1.000	junction	22.910
Muscle - Skeletal	ALDH3A2	gene:ENSG00000072210:t:19674084-19675499	17:j:19671956-19675496	14	0.614	0.933	junction	22.910
Muscle - Skeletal	ALDH4A1	gene:ENSG00000159423:c:18883428-18885473	1:j:18883428-18885473	15	1.000	1.000	junction	27.308
Muscle - Skeletal	ALDH4A1	gene:ENSG00000159423:s:18872733-18872957	1:i:18871791-18872732	15	0.977	1.000	intron	27.308
Muscle - Skeletal	ALDH4A1	gene:ENSG00000159423:s:18874463-18874581	1:j:18872957-18874463	15	0.865	1.000	junction	27.308
Muscle - Skeletal	ALDH5A1	gene:ENSG00000112294:c:24515310-24520401	6:j:24515310-24520401	14	1.000	0.933	junction	8.037
Muscle - Skeletal	ALDH5A1	gene:ENSG00000112294:c:24520544-24522767	6:j:24520544-24522767	15	1.000	1.000	junction	8.037
Muscle - Skeletal	ALDH5A1	gene:ENSG00000112294:c:24522925-24527997	6:j:24522925-24527997	13	1.000	0.867	junction	8.037
Muscle - Skeletal	ALDH5A1	gene:ENSG00000112294:c:24532177-24533507	6:j:24532177-24533507	15	1.000	1.000	junction	8.037
Muscle - Skeletal	ALDH5A1	gene:ENSG00000112294:s:24504869-24504985	6:j:24504985-24515167	14	0.877	0.933	junction	8.037
Muscle - Skeletal	ALDH5A1	gene:ENSG00000112294:s:24527997-24528166	6:j:24528166-24532119	15	0.941	1.000	junction	8.037
Muscle - Skeletal	ALDH5A1	gene:ENSG00000112294:t:24515167-24515310	6:j:24504985-24515167	14	0.900	0.933	junction	8.037
Muscle - Skeletal	ALDH6A1	gene:ENSG00000119711:c:74066886-74067380	14:j:74066886-74067380	14	1.000	0.933	junction	8.471
Muscle - Skeletal	ALDH6A1	gene:ENSG00000119711:c:74067569-74068860	14:j:74067569-74068860	15	1.000	1.000	junction	8.471
Muscle - Skeletal	ALDH6A1	gene:ENSG00000119711:c:74068981-74071195	14:j:74068981-74071195	14	1.000	0.933	junction	8.471
Muscle - Skeletal	ALDH6A1	gene:ENSG00000119711:c:74072611-74074955	14:j:74072611-74074955	14	1.000	0.933	junction	8.471
Muscle - Skeletal	ALDH6A1	gene:ENSG00000119711:s:74064822-74064920	14:j:74060746-74064822	14	0.930	0.933	junction	8.471
Muscle - Skeletal	ALDH6A1	gene:ENSG00000119711:s:74065181-74065360	14:j:74064920-74065181	14	0.516	0.933	junction	8.471
Muscle - Skeletal	ALDH6A1	gene:ENSG00000119711:s:74066705-74066886	14:j:74065360-74066705	14	0.705	0.933	junction	8.471
Muscle - Skeletal	ALDH6A1	gene:ENSG00000119711:s:74071878-74071974	14:j:74071497-74071896	13	0.885	0.867	junction	8.471
Muscle - Skeletal	ALDH7A1	gene:ENSG00000164904:c:126575464-126577079	5:j:126575464-126577079	13	1.000	0.867	junction	6.092
Muscle - Skeletal	ALDH7A1	gene:ENSG00000164904:s:126549504-126550002	5:j:126546399-126549929	14	0.969	0.933	junction	6.092
Muscle - Skeletal	ALDH7A1	gene:ENSG00000164904:s:126570782-126571137	5:j:126568356-126570782	13	0.961	0.867	junction	6.092
Muscle - Skeletal	ALDH7A1	gene:ENSG00000164904:t:126549504-126550002	5:j:126550002-126550196	14	0.936	0.933	junction	6.092
Muscle - Skeletal	ALDH7A1	gene:ENSG00000164904:t:126577079-126577211	5:j:126577211-126582851	13	0.961	0.867	junction	6.092
Muscle - Skeletal	ALDH9A1	gene:ENSG00000143149:c:165663144-165665018	1:j:165663144-165665018	15	1.000	1.000	junction	42.740
Muscle - Skeletal	ALDH9A1	gene:ENSG00000143149:c:165669013-165669262	1:j:165669013-165669262	15	1.000	1.000	junction	42.740
Muscle - Skeletal	ALDH9A1	gene:ENSG00000143149:c:165669450-165679442	1:j:165669450-165679442	15	1.000	1.000	junction	42.740
Muscle - Skeletal	ALDH9A1	gene:ENSG00000143149:c:165679582-165680487	1:j:165679582-165680487	15	1.000	1.000	junction	42.740
Muscle - Skeletal	ALDH9A1	gene:ENSG00000143149:c:165682241-165682981	1:j:165682241-165682981	15	1.000	1.000	junction	42.740
Muscle - Skeletal	ALDH9A1	gene:ENSG00000143149:c:165683110-165695252	1:j:165683110-165695252	15	1.000	1.000	junction	42.740
Muscle - Skeletal	ALDH9A1	gene:ENSG00000143149:s:165667309-165667450	1:j:165665130-165667309	15	0.979	1.000	junction	42.740
Muscle - Skeletal	ALDH9A1	gene:ENSG00000143149:s:165698250-165698863	1:j:165695397-165698378	15	0.980	1.000	junction	42.740
Muscle - Skeletal	ALDH9A1	gene:ENSG00000143149:t:165667309-165667450	1:j:165667450-165668926	15	0.881	1.000	junction	42.740
Muscle - Skeletal	ALDOA	gene:ENSG00000149925:s:30065673-30065927	16:j:30065927-30067234	15	1.000	1.000	junction	5830.545
Muscle - Skeletal	ALG1	gene:ENSG00000033011:s:5082559-5082673	16:j:5082673-5083682	14	0.866	0.933	junction	3.241
Muscle - Skeletal	ALG12	gene:ENSG00000182858:c:49904254-49904337	22:j:49904254-49904337	15	1.000	1.000	junction	4.392
Muscle - Skeletal	ALG12	gene:ENSG00000182858:c:49909347-49909894	22:j:49909347-49909894	14	1.000	0.933	junction	4.392
Muscle - Skeletal	ALG12	gene:ENSG00000182858:s:49909244-49909347	22:j:49907944-49909244	13	0.797	0.867	junction	4.392
Muscle - Skeletal	ALG12	gene:ENSG00000182858:s:49913385-49913517	22:j:49910607-49913385	13	0.874	0.867	junction	4.392
Muscle - Skeletal	ALG12	gene:ENSG00000182858:t:49900229-49903879	22:i:49903880-49903960	15	0.973	1.000	intron	4.392
Muscle - Skeletal	ALG3	gene:ENSG00000214160:s:184243532-184243630	3:j:184242957-184243554	15	0.954	1.000	junction	15.686
Muscle - Skeletal	ALG3	gene:ENSG00000214160:s:184245067-184245358	3:j:184244721-184245198	15	0.973	1.000	junction	15.686
Muscle - Skeletal	ALG3	gene:ENSG00000214160:s:184245468-184245615	3:j:184245358-184245468	15	0.984	1.000	junction	15.686
Muscle - Skeletal	ALG3	gene:ENSG00000214160:s:184248745-184248971	3:j:184245812-184248745	14	0.563	0.933	junction	15.686
Muscle - Skeletal	ALG3	gene:ENSG00000214160:t:184242301-184242676	3:j:184242676-184242813	15	0.981	1.000	junction	15.686
Muscle - Skeletal	ALG3	gene:ENSG00000214160:t:184244329-184244721	3:j:184244721-184245198	15	0.983	1.000	junction	15.686
Muscle - Skeletal	ALG3	gene:ENSG00000214160:t:184245468-184245615	3:j:184245615-184245713	15	0.958	1.000	junction	15.686
Muscle - Skeletal	ALG3	gene:ENSG00000214160:t:184245713-184245812	3:j:184245812-184248745	14	0.504	0.933	junction	15.686
Muscle - Skeletal	ALG5	gene:ENSG00000120697:s:36952514-36952869	13:j:36950057-36952514	15	0.873	1.000	junction	7.725
Muscle - Skeletal	ALG5	gene:ENSG00000120697:s:36971977-36972036	13:j:36965726-36971977	15	0.810	1.000	junction	7.725
Muscle - Skeletal	ALG5	gene:ENSG00000120697:s:36989484-36989576	13:j:36985740-36989484	15	0.916	1.000	junction	7.725
Muscle - Skeletal	ALG5	gene:ENSG00000120697:s:36995425-36995596	13:j:36995035-36995425	14	0.901	0.933	junction	7.725
Muscle - Skeletal	ALG5	gene:ENSG00000120697:t:36952514-36952869	13:j:36952599-36965575	15	0.807	1.000	junction	7.725
Muscle - Skeletal	ALG5	gene:ENSG00000120697:t:36965575-36965726	13:j:36965726-36971977	15	0.894	1.000	junction	7.725
Muscle - Skeletal	ALG5	gene:ENSG00000120697:t:36993604-36993672	13:j:36993672-36994989	15	0.936	1.000	junction	7.725
Muscle - Skeletal	ALG5	gene:ENSG00000120697:t:36995425-36995596	13:j:36995596-36999235	13	0.912	0.867	junction	7.725
Muscle - Skeletal	ALG8	gene:ENSG00000159063:c:78112770-78113886	11:j:78112770-78113886	13	1.000	0.867	junction	7.006
Muscle - Skeletal	ALKBH1	gene:ENSG00000100601:c:77674241-77675656	14:j:77674241-77675656	14	1.000	0.933	junction	5.862
Muscle - Skeletal	ALKBH1	gene:ENSG00000100601:s:77679880-77679970	14:j:77675849-77679880	14	0.840	0.933	junction	5.862
Muscle - Skeletal	ALKBH1	gene:ENSG00000100601:s:77694738-77694900	14:j:77679970-77694738	14	0.929	0.933	junction	5.862
Muscle - Skeletal	ALKBH1	gene:ENSG00000100601:t:77679880-77679970	14:j:77679970-77694738	14	0.811	0.933	junction	5.862
Muscle - Skeletal	ALKBH2	gene:ENSG00000189046:s:109092255-109092937	12:j:109090207-109092507	14	0.767	0.933	junction	9.569
Muscle - Skeletal	ALKBH2	gene:ENSG00000189046:t:109088188-109088512	12:j:109088512-109090009	15	0.789	1.000	junction	9.569
Muscle - Skeletal	ALKBH3	gene:ENSG00000166199:c:43886653-43889725	11:j:43886653-43889725	15	1.000	1.000	junction	18.614
Muscle - Skeletal	ALKBH3	gene:ENSG00000166199:c:43919136-43919918	11:j:43919136-43919918	15	1.000	1.000	junction	18.614
Muscle - Skeletal	ALKBH3	gene:ENSG00000166199:s:43880811-43881446	11:j:43881179-43882583	15	0.877	1.000	junction	18.614
Muscle - Skeletal	ALKBH3	gene:ENSG00000166199:s:43883082-43883188	11:j:43883188-43883983	15	0.981	1.000	junction	18.614
Muscle - Skeletal	ALKBH3	gene:ENSG00000166199:s:43889725-43889828	11:j:43889828-43892041	15	0.835	1.000	junction	18.614
Muscle - Skeletal	ALKBH3	gene:ENSG00000166199:s:43892041-43892129	11:j:43892129-43901516	15	0.979	1.000	junction	18.614
Muscle - Skeletal	ALKBH3	gene:ENSG00000166199:t:43886606-43886653	11:j:43884017-43886606	15	0.860	1.000	junction	18.614
Muscle - Skeletal	ALKBH3	gene:ENSG00000166199:t:43901516-43901725	11:j:43892129-43901516	15	0.848	1.000	junction	18.614
Muscle - Skeletal	ALKBH3	gene:ENSG00000166199:t:43918804-43919042	11:j:43901725-43919038	15	0.966	1.000	junction	18.614
Muscle - Skeletal	ALKBH5	gene:ENSG00000091542:s:18184239-18185013	17:j:18185013-18194955	15	0.998	1.000	junction	99.069
Muscle - Skeletal	ALKBH5	gene:ENSG00000091542:s:18194955-18195035	17:j:18195035-18206815	15	0.982	1.000	junction	99.069
Muscle - Skeletal	ALKBH5	gene:ENSG00000091542:t:18206561-18206970	17:j:18195035-18206815	15	0.997	1.000	junction	99.069
Muscle - Skeletal	ALKBH5	gene:ENSG00000091542:t:18208219-18209954	17:j:18206970-18208219	15	0.974	1.000	junction	99.069
Muscle - Skeletal	ALKBH7	gene:ENSG00000125652:c:6374376-6374465	19:j:6374376-6374465	15	1.000	1.000	junction	52.702
Muscle - Skeletal	ALKBH7	gene:ENSG00000125652:c:6374589-6374811	19:j:6374589-6374811	15	1.000	1.000	junction	52.702
Muscle - Skeletal	ALKBH7	gene:ENSG00000125652:t:6374203-6374376	19:j:6373024-6374203	15	0.958	1.000	junction	52.702
Muscle - Skeletal	ALPK2	gene:ENSG00000198796:c:58523841-58523935	18:j:58523841-58523935	15	1.000	1.000	junction	17.178
Muscle - Skeletal	ALPK2	gene:ENSG00000198796:s:58498049-58498097	18:j:58482039-58498049	15	0.852	1.000	junction	17.178
Muscle - Skeletal	ALPK2	gene:ENSG00000198796:s:58503931-58504148	18:j:58498097-58503931	15	0.851	1.000	junction	17.178
Muscle - Skeletal	ALPK2	gene:ENSG00000198796:s:58516908-58517182	18:j:58515081-58516908	15	0.987	1.000	junction	17.178
Muscle - Skeletal	ALPK2	gene:ENSG00000198796:s:58523806-58523841	18:j:58517182-58523806	15	0.968	1.000	junction	17.178
Muscle - Skeletal	ALPK2	gene:ENSG00000198796:s:58534834-58537119	18:j:58529238-58534834	15	0.983	1.000	junction	17.178
Muscle - Skeletal	ALPK2	gene:ENSG00000198796:t:58481247-58482039	18:j:58482039-58498049	15	0.909	1.000	junction	17.178
Muscle - Skeletal	ALPK2	gene:ENSG00000198796:t:58503931-58504148	18:j:58504148-58514993	15	0.985	1.000	junction	17.178
Muscle - Skeletal	ALPK2	gene:ENSG00000198796:t:58523935-58524062	18:j:58524062-58529091	15	0.952	1.000	junction	17.178
Muscle - Skeletal	ALPK3	gene:ENSG00000136383:c:84839097-84839702	15:j:84839097-84839702	15	1.000	1.000	junction	146.473
Muscle - Skeletal	ALPK3	gene:ENSG00000136383:c:84859390-84859776	15:j:84859390-84859776	15	1.000	1.000	junction	146.473
Muscle - Skeletal	ALPK3	gene:ENSG00000136383:c:84863640-84864442	15:j:84863640-84864442	15	1.000	1.000	junction	146.473
Muscle - Skeletal	ALPK3	gene:ENSG00000136383:s:84816680-84817595	15:j:84817595-84827484	15	0.713	1.000	junction	146.473
Muscle - Skeletal	ALPK3	gene:ENSG00000136383:s:84827484-84827605	15:j:84827605-84838980	15	0.957	1.000	junction	146.473
Muscle - Skeletal	ALPK3	gene:ENSG00000136383:s:84856392-84858555	15:j:84858555-84859243	15	0.957	1.000	junction	146.473
Muscle - Skeletal	ALPK3	gene:ENSG00000136383:s:84859776-84859903	15:j:84859903-84860037	15	0.634	1.000	junction	146.473
Muscle - Skeletal	ALPK3	gene:ENSG00000136383:s:84860037-84860072	15:j:84860072-84862635	15	0.529	1.000	junction	146.473
Muscle - Skeletal	ALPK3	gene:ENSG00000136383:s:84862635-84862915	15:j:84862915-84863552	15	0.798	1.000	junction	146.473
Muscle - Skeletal	ALPK3	gene:ENSG00000136383:s:84864442-84864665	15:j:84864665-84867317	15	0.926	1.000	junction	146.473
Muscle - Skeletal	ALPK3	gene:ENSG00000136383:s:84867317-84867365	15:j:84867365-84868111	15	0.838	1.000	junction	146.473
Muscle - Skeletal	ALPK3	gene:ENSG00000136383:t:84827484-84827605	15:j:84817595-84827484	15	0.787	1.000	junction	146.473
Muscle - Skeletal	ALPK3	gene:ENSG00000136383:t:84838980-84839097	15:j:84827605-84838980	15	0.958	1.000	junction	146.473
Muscle - Skeletal	ALPK3	gene:ENSG00000136383:t:84856392-84858555	15:j:84840932-84856392	15	0.986	1.000	junction	146.473
Muscle - Skeletal	ALS2	gene:ENSG00000003393:c:201705200-201705416	2:j:201705200-201705416	14	1.000	0.933	junction	7.060
Muscle - Skeletal	ALS2	gene:ENSG00000003393:c:201705461-201706846	2:j:201705461-201706846	14	1.000	0.933	junction	7.060
Muscle - Skeletal	ALS2	gene:ENSG00000003393:c:201707022-201707869	2:j:201707022-201707869	14	1.000	0.933	junction	7.060
Muscle - Skeletal	ALS2	gene:ENSG00000003393:c:201710038-201710991	2:j:201710038-201710991	13	1.000	0.867	junction	7.060
Muscle - Skeletal	ALS2	gene:ENSG00000003393:c:201723120-201723330	2:j:201723120-201723330	14	1.000	0.933	junction	7.060
Muscle - Skeletal	ALS2	gene:ENSG00000003393:c:201723441-201724295	2:j:201723441-201724295	14	1.000	0.933	junction	7.060
Muscle - Skeletal	ALS2	gene:ENSG00000003393:c:201724459-201725356	2:j:201724459-201725356	14	1.000	0.933	junction	7.060
Muscle - Skeletal	ALS2	gene:ENSG00000003393:c:201725454-201726484	2:j:201725454-201726484	14	1.000	0.933	junction	7.060
Muscle - Skeletal	ALS2	gene:ENSG00000003393:c:201728640-201729052	2:j:201728640-201729052	14	1.000	0.933	junction	7.060
Muscle - Skeletal	ALS2	gene:ENSG00000003393:c:201729183-201733276	2:j:201729183-201733276	14	1.000	0.933	junction	7.060
Muscle - Skeletal	ALS2	gene:ENSG00000003393:s:201704122-201704218	2:j:201701889-201704122	15	0.834	1.000	junction	7.060
Muscle - Skeletal	ALS2	gene:ENSG00000003393:s:201704454-201704603	2:j:201704218-201704454	14	0.633	0.933	junction	7.060
Muscle - Skeletal	ALS2	gene:ENSG00000003393:s:201705139-201705200	2:j:201704603-201705139	15	0.938	1.000	junction	7.060
Muscle - Skeletal	ALS2	gene:ENSG00000003393:s:201718077-201718210	2:j:201715839-201718077	14	0.669	0.933	junction	7.060
Muscle - Skeletal	ALS2	gene:ENSG00000003393:s:201721990-201723120	2:j:201718210-201723043	14	0.866	0.933	junction	7.060
Muscle - Skeletal	ALS2	gene:ENSG00000003393:s:201749712-201749789	2:j:201746748-201749712	13	0.954	0.867	junction	7.060
Muscle - Skeletal	ALS2	gene:ENSG00000003393:t:201715672-201715839	2:j:201715839-201718077	14	0.698	0.933	junction	7.060
Muscle - Skeletal	ALS2	gene:ENSG00000003393:t:201718077-201718210	2:j:201718210-201723043	14	0.877	0.933	junction	7.060
Muscle - Skeletal	ALS2CL	gene:ENSG00000178038:c:46672033-46672140	3:j:46672033-46672140	14	1.000	0.933	junction	7.569
Muscle - Skeletal	ALS2CL	gene:ENSG00000178038:s:46671488-46671768	3:j:46671064-46671488	15	0.722	1.000	junction	7.569
Muscle - Skeletal	ALS2CL	gene:ENSG00000178038:s:46673339-46673381	3:j:46672201-46673339	14	0.740	0.933	junction	7.569
Muscle - Skeletal	ALS2CL	gene:ENSG00000178038:s:46674566-46674739	3:j:46673381-46674566	15	0.741	1.000	junction	7.569
Muscle - Skeletal	ALS2CL	gene:ENSG00000178038:s:46675350-46675976	3:i:46674740-46675350	14	0.562	0.933	intron	7.569
Muscle - Skeletal	ALS2CL	gene:ENSG00000178038:s:46676642-46676738	3:j:46676402-46676642	13	0.513	0.867	junction	7.569
Muscle - Skeletal	ALX3	gene:ENSG00000156150:s:110061435-110061563	1:i:110061042-110061434	14	0.961	0.933	intron	0.000
Muscle - Skeletal	ALYREF	gene:ENSG00000183684:c:81888145-81888241	17:j:81888145-81888241	15	1.000	1.000	junction	26.740
Muscle - Skeletal	ALYREF	gene:ENSG00000183684:c:81890820-81891323	17:j:81890820-81891323	15	1.000	1.000	junction	26.740
Muscle - Skeletal	ALYREF	gene:ENSG00000183684:s:81888520-81888583	17:j:81888418-81888520	15	0.980	1.000	junction	26.740
Muscle - Skeletal	ALYREF	gene:ENSG00000183684:s:81889182-81889329	17:j:81888583-81889182	15	0.902	1.000	junction	26.740
Muscle - Skeletal	ALYREF	gene:ENSG00000183684:s:81890689-81891005	17:j:81889329-81890689	15	0.987	1.000	junction	26.740
Muscle - Skeletal	ALYREF	gene:ENSG00000183684:t:81888520-81888583	17:j:81888583-81889182	15	0.924	1.000	junction	26.740
Muscle - Skeletal	ALYREF	gene:ENSG00000183684:t:81889182-81889329	17:j:81889329-81890689	15	0.987	1.000	junction	26.740
Muscle - Skeletal	AMBRA1	gene:ENSG00000110497:c:46435037-46443488	11:j:46435037-46443488	15	1.000	1.000	junction	5.752
Muscle - Skeletal	AMBRA1	gene:ENSG00000110497:c:46443598-46493608	11:j:46443598-46493608	15	1.000	1.000	junction	5.752
Muscle - Skeletal	AMBRA1	gene:ENSG00000110497:s:46408513-46408706	11:j:46397943-46408513	14	0.972	0.933	junction	5.752
Muscle - Skeletal	AMBRA1	gene:ENSG00000110497:t:46408513-46408706	11:j:46408706-46410276	14	0.924	0.933	junction	5.752
Muscle - Skeletal	AMBRA1	gene:ENSG00000110497:t:46494124-46494204	11:j:46494204-46508191	14	0.712	0.933	junction	5.752
Muscle - Skeletal	AMD1	gene:ENSG00000123505:s:110874770-110875215	6:j:110875215-110887505	15	0.954	1.000	junction	13.912
Muscle - Skeletal	AMD1	gene:ENSG00000123505:s:110888286-110888983	6:j:110888983-110890254	15	0.779	1.000	junction	13.912
Muscle - Skeletal	AMD1	gene:ENSG00000123505:s:110892299-110892443	6:j:110892443-110892735	15	0.684	1.000	junction	13.912
Muscle - Skeletal	AMD1	gene:ENSG00000123505:s:110892873-110893065	6:j:110893065-110893476	15	0.737	1.000	junction	13.912
Muscle - Skeletal	AMD1	gene:ENSG00000123505:t:110887505-110887591	6:j:110875215-110887505	15	0.951	1.000	junction	13.912
Muscle - Skeletal	AMD1	gene:ENSG00000123505:t:110888286-110888983	6:j:110887591-110888857	15	0.748	1.000	junction	13.912
Muscle - Skeletal	AMD1	gene:ENSG00000123505:t:110890789-110892203	6:j:110890356-110892161	15	0.734	1.000	junction	13.912
Muscle - Skeletal	AMD1	gene:ENSG00000123505:t:110892299-110892443	6:j:110892203-110892299	14	0.976	0.933	junction	13.912
Muscle - Skeletal	AMDHD2	gene:ENSG00000162066:c:2528380-2528452	16:j:2528380-2528452	13	1.000	0.867	junction	5.325
Muscle - Skeletal	AMDHD2	gene:ENSG00000162066:t:2528060-2528148	16:j:2527985-2528060	13	0.885	0.867	junction	5.325
Muscle - Skeletal	AMDHD2	gene:ENSG00000162066:t:2529475-2529624	16:j:2529095-2529475	13	0.538	0.867	junction	5.325
Muscle - Skeletal	AMDHD2	gene:ENSG00000162066:t:2530257-2531422	16:i:2529699-2530256	13	0.899	0.867	intron	5.325
Muscle - Skeletal	AMFR	gene:ENSG00000159461:c:56401843-56402985	16:j:56401843-56402985	15	1.000	1.000	junction	86.034
Muscle - Skeletal	AMFR	gene:ENSG00000159461:c:56405041-56405204	16:j:56405041-56405204	15	1.000	1.000	junction	86.034
Muscle - Skeletal	AMFR	gene:ENSG00000159461:c:56405244-56407964	16:j:56405244-56407964	15	1.000	1.000	junction	86.034
Muscle - Skeletal	AMFR	gene:ENSG00000159461:c:56408116-56409424	16:j:56408116-56409424	15	1.000	1.000	junction	86.034
Muscle - Skeletal	AMFR	gene:ENSG00000159461:c:56409588-56414252	16:j:56409588-56414252	15	1.000	1.000	junction	86.034
Muscle - Skeletal	AMFR	gene:ENSG00000159461:s:56367291-56367603	16:j:56364105-56367444	15	0.954	1.000	junction	86.034
Muscle - Skeletal	AMFR	gene:ENSG00000159461:s:56385642-56386022	16:j:56369327-56385919	15	0.994	1.000	junction	86.034
Muscle - Skeletal	AMFR	gene:ENSG00000159461:s:56389185-56389375	16:j:56386022-56389185	15	0.985	1.000	junction	86.034
Muscle - Skeletal	AMFR	gene:ENSG00000159461:s:56401733-56401843	16:j:56389375-56401733	15	0.987	1.000	junction	86.034
Muscle - Skeletal	AMFR	gene:ENSG00000159461:t:56363921-56364116	16:j:56364105-56367444	15	0.995	1.000	junction	86.034
Muscle - Skeletal	AMFR	gene:ENSG00000159461:t:56385642-56386022	16:j:56386022-56389185	15	0.983	1.000	junction	86.034
Muscle - Skeletal	AMFR	gene:ENSG00000159461:t:56414252-56414344	16:j:56414344-56425073	15	0.939	1.000	junction	86.034
Muscle - Skeletal	AMN	gene:ENSG00000166126:s:102931588-102932414	14:i:102932415-102932603	15	0.987	1.000	intron	0.039
Muscle - Skeletal	AMN	gene:ENSG00000166126:s:102932604-102932744	14:i:102932745-102933012	15	0.990	1.000	intron	0.039
Muscle - Skeletal	AMN1	gene:ENSG00000151743:c:31689118-31697361	12:j:31689118-31697361	15	1.000	1.000	junction	10.782
Muscle - Skeletal	AMN1	gene:ENSG00000151743:c:31697417-31697740	12:j:31697417-31697740	15	1.000	1.000	junction	10.782
Muscle - Skeletal	AMN1	gene:ENSG00000151743:c:31697957-31701863	12:j:31697957-31701863	15	1.000	1.000	junction	10.782
Muscle - Skeletal	AMN1	gene:ENSG00000151743:s:31689007-31689118	12:j:31672377-31689007	15	0.943	1.000	junction	10.782
Muscle - Skeletal	AMN1	gene:ENSG00000151743:s:31709293-31709425	12:j:31702007-31709293	13	0.823	0.867	junction	10.782
Muscle - Skeletal	AMN1	gene:ENSG00000151743:t:31671137-31672377	12:j:31672377-31689007	15	0.790	1.000	junction	10.782
Muscle - Skeletal	AMN1	gene:ENSG00000151743:t:31701999-31702007	12:j:31702007-31709293	13	0.752	0.867	junction	10.782
Muscle - Skeletal	AMOT	gene:ENSG00000126016:c:112778664-112778997	X:j:112778664-112778997	13	1.000	0.867	junction	11.015
Muscle - Skeletal	AMOT	gene:ENSG00000126016:c:112781118-112782540	X:j:112781118-112782540	13	1.000	0.867	junction	11.015
Muscle - Skeletal	AMOT	gene:ENSG00000126016:c:112791981-112804947	X:j:112791981-112804947	13	1.000	0.867	junction	11.015
Muscle - Skeletal	AMOT	gene:ENSG00000126016:c:112805092-112809894	X:j:112805092-112809894	13	1.000	0.867	junction	11.015
Muscle - Skeletal	AMOT	gene:ENSG00000126016:s:112790592-112790782	X:j:112782662-112790592	14	0.858	0.933	junction	11.015
Muscle - Skeletal	AMOTL1	gene:ENSG00000166025:c:94821821-94830050	11:j:94821821-94830050	15	1.000	1.000	junction	48.436
Muscle - Skeletal	AMOTL1	gene:ENSG00000166025:c:94830194-94831452	11:j:94830194-94831452	15	1.000	1.000	junction	48.436
Muscle - Skeletal	AMOTL1	gene:ENSG00000166025:c:94850259-94853933	11:j:94850259-94853933	15	1.000	1.000	junction	48.436
Muscle - Skeletal	AMOTL1	gene:ENSG00000166025:c:94859715-94864735	11:j:94859715-94864735	15	1.000	1.000	junction	48.436
Muscle - Skeletal	AMOTL1	gene:ENSG00000166025:c:94864860-94865942	11:j:94864860-94865942	15	1.000	1.000	junction	48.436
Muscle - Skeletal	AMOTL1	gene:ENSG00000166025:c:94866168-94869198	11:j:94866168-94869198	15	1.000	1.000	junction	48.436
Muscle - Skeletal	AMOTL1	gene:ENSG00000166025:c:94869473-94870689	11:j:94869473-94870689	15	1.000	1.000	junction	48.436
Muscle - Skeletal	AMOTL1	gene:ENSG00000166025:s:94768342-94768560	11:j:94768560-94795011	14	0.517	0.933	junction	48.436
Muscle - Skeletal	AMOTL1	gene:ENSG00000166025:s:94795011-94795160	11:j:94795160-94799390	15	0.953	1.000	junction	48.436
Muscle - Skeletal	AMOTL1	gene:ENSG00000166025:s:94853933-94854082	11:j:94854082-94859525	15	0.955	1.000	junction	48.436
Muscle - Skeletal	AMOTL1	gene:ENSG00000166025:t:94795011-94795160	11:j:94768560-94795011	15	0.596	1.000	junction	48.436
Muscle - Skeletal	AMOTL1	gene:ENSG00000166025:t:94799390-94800311	11:j:94795160-94799390	15	0.633	1.000	junction	48.436
Muscle - Skeletal	AMOTL1	gene:ENSG00000166025:t:94821530-94821821	11:j:94800311-94821530	15	0.864	1.000	junction	48.436
Muscle - Skeletal	AMOTL1	gene:ENSG00000166025:t:94859522-94859715	11:j:94854082-94859525	15	0.800	1.000	junction	48.436
Muscle - Skeletal	AMOTL2	gene:ENSG00000114019:c:134359503-134360106	3:j:134359503-134360106	14	1.000	0.933	junction	6.599
Muscle - Skeletal	AMOTL2	gene:ENSG00000114019:c:134360413-134361512	3:j:134360413-134361512	14	1.000	0.933	junction	6.599
Muscle - Skeletal	AMOTL2	gene:ENSG00000114019:c:134365909-134366283	3:j:134365909-134366283	15	1.000	1.000	junction	6.599
Muscle - Skeletal	AMOTL2	gene:ENSG00000114019:s:134359283-134359503	3:j:134358719-134359283	13	0.660	0.867	junction	6.599
Muscle - Skeletal	AMOTL2	gene:ENSG00000114019:s:134365817-134365909	3:j:134361807-134365817	15	0.909	1.000	junction	6.599
Muscle - Skeletal	AMOTL2	gene:ENSG00000114019:t:134355874-134357763	3:j:134357763-134358540	15	0.742	1.000	junction	6.599
Muscle - Skeletal	AMPD1	gene:ENSG00000116748:c:114673272-114673639	1:j:114673272-114673639	15	1.000	1.000	junction	161.012
Muscle - Skeletal	AMPD1	gene:ENSG00000116748:c:114673749-114673909	1:j:114673749-114673909	15	1.000	1.000	junction	161.012
Muscle - Skeletal	AMPD1	gene:ENSG00000116748:c:114674082-114674752	1:j:114674082-114674752	15	1.000	1.000	junction	161.012
Muscle - Skeletal	AMPD1	gene:ENSG00000116748:c:114674872-114675530	1:j:114674872-114675530	15	1.000	1.000	junction	161.012
Muscle - Skeletal	AMPD1	gene:ENSG00000116748:c:114675693-114675877	1:j:114675693-114675877	15	1.000	1.000	junction	161.012
Muscle - Skeletal	AMPD1	gene:ENSG00000116748:c:114677514-114677910	1:j:114677514-114677910	15	1.000	1.000	junction	161.012
Muscle - Skeletal	AMPD1	gene:ENSG00000116748:c:114686910-114688561	1:j:114686910-114688561	15	1.000	1.000	junction	161.012
Muscle - Skeletal	AMPD1	gene:ENSG00000116748:s:114679579-114679708	1:j:114678527-114679579	15	0.760	1.000	junction	161.012
Muscle - Skeletal	AMPD1	gene:ENSG00000116748:s:114684199-114684364	1:j:114680478-114684199	15	0.871	1.000	junction	161.012
Muscle - Skeletal	AMPD1	gene:ENSG00000116748:t:114677910-114678041	1:j:114678041-114678333	15	0.947	1.000	junction	161.012
Muscle - Skeletal	AMPD1	gene:ENSG00000116748:t:114679579-114679708	1:j:114679708-114680259	15	0.718	1.000	junction	161.012
Muscle - Skeletal	AMPD1	gene:ENSG00000116748:t:114688561-114688741	1:j:114688741-114693436	15	0.966	1.000	junction	161.012
Muscle - Skeletal	AMPD3	gene:ENSG00000133805:c:10487364-10493349	11:j:10487364-10493349	13	1.000	0.867	junction	25.146
Muscle - Skeletal	AMPD3	gene:ENSG00000133805:c:10495030-10495570	11:j:10495030-10495570	14	1.000	0.933	junction	25.146
Muscle - Skeletal	AMPD3	gene:ENSG00000133805:c:10500249-10501470	11:j:10500249-10501470	14	1.000	0.933	junction	25.146
Muscle - Skeletal	AMPD3	gene:ENSG00000133805:s:10493349-10493702	11:j:10493543-10494899	14	0.961	0.933	junction	25.146
Muscle - Skeletal	AMPD3	gene:ENSG00000133805:s:10495570-10495733	11:j:10495733-10496812	13	0.622	0.867	junction	25.146
Muscle - Skeletal	AMPD3	gene:ENSG00000133805:s:10496761-10496938	11:j:10496938-10500086	13	0.538	0.867	junction	25.146
Muscle - Skeletal	AMPD3	gene:ENSG00000133805:s:10501470-10501590	11:j:10501590-10502721	14	0.987	0.933	junction	25.146
Muscle - Skeletal	AMPD3	gene:ENSG00000133805:s:10502721-10502894	11:j:10502894-10504549	15	0.662	1.000	junction	25.146
Muscle - Skeletal	AMPD3	gene:ENSG00000133805:t:10481883-10482225	11:j:10478730-10482063	13	0.868	0.867	junction	25.146
Muscle - Skeletal	AMT	gene:ENSG00000145020:s:49417434-49417718	3:i:49417368-49417433	15	0.897	1.000	intron	3.362
Muscle - Skeletal	AMY1A	gene:ENSG00000237763:c:103662775-103662886	1:j:103662775-103662886	15	1.000	1.000	junction	0.299
Muscle - Skeletal	AMY1A	gene:ENSG00000237763:s:103662886-103663011	1:j:103663011-103664331	15	0.980	1.000	junction	0.299
Muscle - Skeletal	AMY1B	gene:ENSG00000174876:c:103687638-103688958	1:j:103687638-103688958	15	1.000	1.000	junction	0.000
Muscle - Skeletal	AMY2B	gene:ENSG00000240038:c:103575345-103575441	1:j:103575345-103575441	15	1.000	1.000	junction	39.217
Muscle - Skeletal	AMY2B	gene:ENSG00000240038:s:103553815-103555109	1:j:103555109-103565435	15	0.517	1.000	junction	39.217
Muscle - Skeletal	AMY2B	gene:ENSG00000240038:s:103565031-103565594	1:j:103565594-103571557	15	0.735	1.000	junction	39.217
Muscle - Skeletal	AMY2B	gene:ENSG00000240038:s:103571557-103571770	1:j:103571770-103572110	15	0.971	1.000	junction	39.217
Muscle - Skeletal	AMY2B	gene:ENSG00000240038:s:103572110-103572256	1:j:103572256-103573063	15	0.806	1.000	junction	39.217
Muscle - Skeletal	AMY2B	gene:ENSG00000240038:s:103573063-103573260	1:j:103573260-103573708	15	0.767	1.000	junction	39.217
Muscle - Skeletal	AMY2B	gene:ENSG00000240038:s:103573708-103573938	1:j:103573938-103574260	15	0.768	1.000	junction	39.217
Muscle - Skeletal	AMY2B	gene:ENSG00000240038:s:103574260-103574393	1:j:103574393-103575223	15	0.828	1.000	junction	39.217
Muscle - Skeletal	AMY2B	gene:ENSG00000240038:s:103575441-103575781	1:j:103575540-103577490	15	0.859	1.000	junction	39.217
Muscle - Skeletal	AMY2B	gene:ENSG00000240038:s:103577720-103577845	1:j:103577845-103579311	15	0.851	1.000	junction	39.217
Muscle - Skeletal	AMY2B	gene:ENSG00000240038:t:103565031-103565594	1:j:103555109-103565435	15	0.552	1.000	junction	39.217
Muscle - Skeletal	AMY2B	gene:ENSG00000240038:t:103571557-103571770	1:j:103565594-103571557	15	0.593	1.000	junction	39.217
Muscle - Skeletal	AMY2B	gene:ENSG00000240038:t:103577387-103577608	1:j:103575540-103577490	15	0.893	1.000	junction	39.217
Muscle - Skeletal	AMY2B	gene:ENSG00000240038:t:103577720-103577845	1:j:103577608-103577720	15	0.875	1.000	junction	39.217
Muscle - Skeletal	AMZ2	gene:ENSG00000196704:s:68248504-68248705	17:j:68248705-68250188	15	0.989	1.000	junction	50.344
Muscle - Skeletal	AMZ2	gene:ENSG00000196704:s:68250187-68250480	17:j:68250470-68250794	15	0.968	1.000	junction	50.344
Muscle - Skeletal	AMZ2	gene:ENSG00000196704:t:68248504-68248705	17:i:68248163-68248503	15	0.757	1.000	intron	50.344
Muscle - Skeletal	AMZ2	gene:ENSG00000196704:t:68250187-68250480	17:j:68248705-68250188	15	0.986	1.000	junction	50.344
Muscle - Skeletal	AMZ2	gene:ENSG00000196704:t:68251050-68251178	17:j:68250967-68251050	15	0.991	1.000	junction	50.344
Muscle - Skeletal	AMZ2	gene:ENSG00000196704:t:68254404-68254567	17:j:68251178-68254404	15	0.910	1.000	junction	50.344
Muscle - Skeletal	AMZ2P1	gene:ENSG00000214174:t:64972318-64972662	17:j:64972662-64972754	15	0.976	1.000	junction	7.529
Muscle - Skeletal	AMZ2P1	gene:ENSG00000214174:t:64972754-64972927	17:j:64972927-64973242	15	0.524	1.000	junction	7.529
Muscle - Skeletal	ANAPC1	gene:ENSG00000153107:c:111772475-111776859	2:j:111772475-111776859	15	1.000	1.000	junction	5.323
Muscle - Skeletal	ANAPC1	gene:ENSG00000153107:c:111778770-111780299	2:j:111778770-111780299	15	1.000	1.000	junction	5.323
Muscle - Skeletal	ANAPC1	gene:ENSG00000153107:c:111780385-111782369	2:j:111780385-111782369	15	1.000	1.000	junction	5.323
Muscle - Skeletal	ANAPC1	gene:ENSG00000153107:c:111788320-111792362	2:j:111788320-111792362	15	1.000	1.000	junction	5.323
Muscle - Skeletal	ANAPC1	gene:ENSG00000153107:c:111794323-111794818	2:j:111794323-111794818	13	1.000	0.867	junction	5.323
Muscle - Skeletal	ANAPC1	gene:ENSG00000153107:c:111794894-111800797	2:j:111794894-111800797	14	1.000	0.933	junction	5.323
Muscle - Skeletal	ANAPC1	gene:ENSG00000153107:c:111815641-111818840	2:j:111815641-111818840	15	1.000	1.000	junction	5.323
Muscle - Skeletal	ANAPC1	gene:ENSG00000153107:c:111818958-111821239	2:j:111818958-111821239	15	1.000	1.000	junction	5.323
Muscle - Skeletal	ANAPC1	gene:ENSG00000153107:s:111772341-111772475	2:j:111769406-111772341	15	0.954	1.000	junction	5.323
Muscle - Skeletal	ANAPC1	gene:ENSG00000153107:s:111822422-111822600	2:j:111821453-111822422	14	0.931	0.933	junction	5.323
Muscle - Skeletal	ANAPC10	gene:ENSG00000164162:s:145064572-145064692	4:j:144995603-145064572	14	0.805	0.933	junction	9.233
Muscle - Skeletal	ANAPC10	gene:ENSG00000164162:t:144994575-144995603	4:j:144995603-145064572	14	0.656	0.933	junction	9.233
Muscle - Skeletal	ANAPC11	gene:ENSG00000141552:s:81894298-81894624	17:j:81894586-81899920	15	0.937	1.000	junction	125.349
Muscle - Skeletal	ANAPC11	gene:ENSG00000141552:t:81893552-81893614	17:j:81891841-81893552	15	0.505	1.000	junction	125.349
Muscle - Skeletal	ANAPC11	gene:ENSG00000141552:t:81894298-81894624	17:j:81893614-81894467	15	0.708	1.000	junction	125.349
Muscle - Skeletal	ANAPC11	gene:ENSG00000141552:t:81899920-81900991	17:j:81894586-81899920	15	0.949	1.000	junction	125.349
Muscle - Skeletal	ANAPC13	gene:ENSG00000129055:c:134478715-134482806	3:j:134478715-134482806	15	1.000	1.000	junction	37.049
Muscle - Skeletal	ANAPC13	gene:ENSG00000129055:s:134485952-134486026	3:j:134482931-134485952	15	0.615	1.000	junction	37.049
Muscle - Skeletal	ANAPC13	gene:ENSG00000129055:t:134482742-134483253	3:j:134482931-134485952	15	0.540	1.000	junction	37.049
Muscle - Skeletal	ANAPC15	gene:ENSG00000110200:s:72110071-72110261	11:j:72109928-72110088	15	0.965	1.000	junction	32.735
Muscle - Skeletal	ANAPC15	gene:ENSG00000110200:s:72112650-72112704	11:j:72111496-72112650	15	0.964	1.000	junction	32.735
Muscle - Skeletal	ANAPC15	gene:ENSG00000110200:t:72111412-72111497	11:j:72111496-72112650	15	0.946	1.000	junction	32.735
Muscle - Skeletal	ANAPC16	gene:ENSG00000166295:s:72220054-72220379	10:j:72220379-72223888	15	0.832	1.000	junction	109.063
Muscle - Skeletal	ANAPC16	gene:ENSG00000166295:s:72230366-72230440	10:j:72230440-72233001	15	0.941	1.000	junction	109.063
Muscle - Skeletal	ANAPC16	gene:ENSG00000166295:t:72230366-72230440	10:j:72224056-72230366	15	0.816	1.000	junction	109.063
Muscle - Skeletal	ANAPC2	gene:ENSG00000176248:c:137175154-137175237	9:j:137175154-137175237	15	1.000	1.000	junction	19.338
Muscle - Skeletal	ANAPC2	gene:ENSG00000176248:c:137180384-137180452	9:j:137180384-137180452	14	1.000	0.933	junction	19.338
Muscle - Skeletal	ANAPC2	gene:ENSG00000176248:c:137180527-137180788	9:j:137180527-137180788	14	1.000	0.933	junction	19.338
Muscle - Skeletal	ANAPC2	gene:ENSG00000176248:c:137180929-137181681	9:j:137180929-137181681	15	1.000	1.000	junction	19.338
Muscle - Skeletal	ANAPC2	gene:ENSG00000176248:c:137181862-137183125	9:j:137181862-137183125	15	1.000	1.000	junction	19.338
Muscle - Skeletal	ANAPC2	gene:ENSG00000176248:c:137188103-137188416	9:j:137188103-137188416	15	1.000	1.000	junction	19.338
Muscle - Skeletal	ANAPC2	gene:ENSG00000176248:s:137175708-137175964	9:j:137175472-137175708	15	0.504	1.000	junction	19.338
Muscle - Skeletal	ANAPC2	gene:ENSG00000176248:s:137180181-137180384	9:j:137175837-137180181	15	0.662	1.000	junction	19.338
Muscle - Skeletal	ANAPC2	gene:ENSG00000176248:s:137184641-137185087	9:j:137183791-137184913	15	0.653	1.000	junction	19.338
Muscle - Skeletal	ANAPC2	gene:ENSG00000176248:s:137186224-137186509	9:j:137185087-137186224	15	0.703	1.000	junction	19.338
Muscle - Skeletal	ANAPC2	gene:ENSG00000176248:s:137186673-137188103	9:j:137186356-137187481	15	0.545	1.000	junction	19.338
Muscle - Skeletal	ANAPC2	gene:ENSG00000176248:t:137184641-137185087	9:j:137185087-137186224	15	0.684	1.000	junction	19.338
Muscle - Skeletal	ANAPC4	gene:ENSG00000053900:c:25394374-25394671	4:j:25394374-25394671	13	1.000	0.867	junction	9.634
Muscle - Skeletal	ANAPC4	gene:ENSG00000053900:c:25403026-25405573	4:j:25403026-25405573	13	1.000	0.867	junction	9.634
Muscle - Skeletal	ANAPC4	gene:ENSG00000053900:c:25406885-25407197	4:j:25406885-25407197	15	1.000	1.000	junction	9.634
Muscle - Skeletal	ANAPC4	gene:ENSG00000053900:c:25407253-25409698	4:j:25407253-25409698	15	1.000	1.000	junction	9.634
Muscle - Skeletal	ANAPC4	gene:ENSG00000053900:c:25417739-25418155	4:j:25417739-25418155	15	1.000	1.000	junction	9.634
Muscle - Skeletal	ANAPC4	gene:ENSG00000053900:s:25380374-25380608	4:j:25380479-25383261	13	0.794	0.867	junction	9.634
Muscle - Skeletal	ANAPC4	gene:ENSG00000053900:s:25390911-25391015	4:j:25391015-25392338	13	0.589	0.867	junction	9.634
Muscle - Skeletal	ANAPC4	gene:ENSG00000053900:s:25409698-25409791	4:j:25409791-25413645	14	0.858	0.933	junction	9.634
Muscle - Skeletal	ANAPC4	gene:ENSG00000053900:s:25414599-25414700	4:j:25414700-25415466	15	0.913	1.000	junction	9.634
Muscle - Skeletal	ANAPC4	gene:ENSG00000053900:s:25415152-25415540	4:j:25415540-25416425	14	0.726	0.933	junction	9.634
Muscle - Skeletal	ANAPC4	gene:ENSG00000053900:s:25416425-25416598	4:j:25416598-25417616	15	0.798	1.000	junction	9.634
Muscle - Skeletal	ANAPC4	gene:ENSG00000053900:t:25414324-25414385	4:j:25413742-25414324	15	0.723	1.000	junction	9.634
Muscle - Skeletal	ANAPC5	gene:ENSG00000089053:c:121308691-121309701	12:j:121308691-121309701	15	1.000	1.000	junction	60.617
Muscle - Skeletal	ANAPC5	gene:ENSG00000089053:c:121318608-121319697	12:j:121318608-121319697	15	1.000	1.000	junction	60.617
Muscle - Skeletal	ANAPC5	gene:ENSG00000089053:c:121319818-121320385	12:j:121319818-121320385	15	1.000	1.000	junction	60.617
Muscle - Skeletal	ANAPC5	gene:ENSG00000089053:s:121318277-121318424	12:j:121309863-121318277	15	0.993	1.000	junction	60.617
Muscle - Skeletal	ANAPC5	gene:ENSG00000089053:s:121318501-121318608	12:j:121318424-121318501	15	0.989	1.000	junction	60.617
Muscle - Skeletal	ANAPC5	gene:ENSG00000089053:s:121327096-121327231	12:j:121320459-121327096	15	0.995	1.000	junction	60.617
Muscle - Skeletal	ANAPC5	gene:ENSG00000089053:s:121328257-121328497	12:j:121327231-121328316	15	0.789	1.000	junction	60.617
Muscle - Skeletal	ANAPC5	gene:ENSG00000089053:s:121330583-121330672	12:j:121328497-121330583	15	0.659	1.000	junction	60.617
Muscle - Skeletal	ANAPC5	gene:ENSG00000089053:s:121335517-121335723	12:j:121331428-121335533	15	0.927	1.000	junction	60.617
Muscle - Skeletal	ANAPC5	gene:ENSG00000089053:s:121346795-121347005	12:j:121346031-121346896	15	0.931	1.000	junction	60.617
Muscle - Skeletal	ANAPC5	gene:ENSG00000089053:s:121347802-121347883	12:j:121347005-121347802	15	0.985	1.000	junction	60.617
Muscle - Skeletal	ANAPC5	gene:ENSG00000089053:s:121352134-121352462	12:j:121347881-121352134	15	0.992	1.000	junction	60.617
Muscle - Skeletal	ANAPC5	gene:ENSG00000089053:t:121309701-121309863	12:j:121309863-121318277	15	0.597	1.000	junction	60.617
Muscle - Skeletal	ANAPC5	gene:ENSG00000089053:t:121320385-121321111	12:j:121320459-121327096	15	0.996	1.000	junction	60.617
Muscle - Skeletal	ANAPC5	gene:ENSG00000089053:t:121330583-121330672	12:j:121330672-121331347	15	0.685	1.000	junction	60.617
Muscle - Skeletal	ANAPC5	gene:ENSG00000089053:t:121345999-121346031	12:i:121346032-121346035	15	0.532	1.000	intron	60.617
Muscle - Skeletal	ANAPC5	gene:ENSG00000089053:t:121346795-121347005	12:j:121347005-121347802	15	0.994	1.000	junction	60.617
Muscle - Skeletal	ANAPC7	gene:ENSG00000196510:c:110374333-110376066	12:j:110374333-110376066	15	1.000	1.000	junction	21.974
Muscle - Skeletal	ANAPC7	gene:ENSG00000196510:s:110381752-110381948	12:j:110377617-110381752	14	0.749	0.933	junction	21.974
Muscle - Skeletal	ANAPC7	gene:ENSG00000196510:s:110382843-110383265	12:j:110381948-110382843	15	0.954	1.000	junction	21.974
Muscle - Skeletal	ANAPC7	gene:ENSG00000196510:s:110386327-110387277	12:j:110382960-110386327	15	0.974	1.000	junction	21.974
Muscle - Skeletal	ANAPC7	gene:ENSG00000196510:s:110403527-110403730	12:j:110396452-110403527	15	0.854	1.000	junction	21.974
Muscle - Skeletal	ANAPC7	gene:ENSG00000196510:t:110375467-110376216	12:j:110376216-110377393	15	0.916	1.000	junction	21.974
Muscle - Skeletal	ANAPC7	gene:ENSG00000196510:t:110377393-110377617	12:j:110377617-110381752	15	0.720	1.000	junction	21.974
Muscle - Skeletal	ANAPC7	gene:ENSG00000196510:t:110396266-110396510	12:j:110396452-110403527	15	0.745	1.000	junction	21.974
Muscle - Skeletal	ANGEL1	gene:ENSG00000013523:c:76790774-76791297	14:j:76790774-76791297	13	1.000	0.867	junction	5.008
Muscle - Skeletal	ANGEL2	gene:ENSG00000174606:c:212995192-212997155	1:j:212995192-212997155	14	1.000	0.933	junction	7.610
Muscle - Skeletal	ANGEL2	gene:ENSG00000174606:c:212997318-213000326	1:j:212997318-213000326	15	1.000	1.000	junction	7.610
Muscle - Skeletal	ANGEL2	gene:ENSG00000174606:c:213007198-213008210	1:j:213007198-213008210	13	1.000	0.867	junction	7.610
Muscle - Skeletal	ANGPTL1	gene:ENSG00000116194:s:178852683-178852953	1:j:178851316-178852683	15	0.845	1.000	junction	12.881
Muscle - Skeletal	ANGPTL1	gene:ENSG00000116194:s:178853594-178853787	1:j:178852953-178853594	15	0.906	1.000	junction	12.881
Muscle - Skeletal	ANGPTL1	gene:ENSG00000116194:s:178864954-178865802	1:j:178853787-178864954	15	0.970	1.000	junction	12.881
Muscle - Skeletal	ANGPTL1	gene:ENSG00000116194:t:178852683-178852953	1:j:178852953-178853594	15	0.843	1.000	junction	12.881
Muscle - Skeletal	ANGPTL1	gene:ENSG00000116194:t:178864954-178865802	1:j:178865802-178869114	15	0.772	1.000	junction	12.881
Muscle - Skeletal	ANGPTL2	gene:ENSG00000136859:c:127091940-127093733	9:j:127091940-127093733	15	1.000	1.000	junction	19.740
Muscle - Skeletal	ANGPTL2	gene:ENSG00000136859:s:127091670-127091940	9:j:127089138-127091670	15	0.770	1.000	junction	19.740
Muscle - Skeletal	ANGPTL2	gene:ENSG00000136859:s:127107915-127108780	9:j:127093926-127107915	15	0.904	1.000	junction	19.740
Muscle - Skeletal	ANGPTL2	gene:ENSG00000136859:s:127122315-127122883	9:j:127108780-127122315	15	0.931	1.000	junction	19.740
Muscle - Skeletal	ANGPTL2	gene:ENSG00000136859:t:127093733-127093926	9:j:127093926-127107915	15	0.884	1.000	junction	19.740
Muscle - Skeletal	ANGPTL6	gene:ENSG00000130812:s:10093349-10093619	19:i:10092780-10093348	15	0.925	1.000	intron	0.030
Muscle - Skeletal	ANK1	gene:ENSG00000029534:s:41663659-41663742	8:j:41661941-41663659	15	0.855	1.000	junction	163.848
Muscle - Skeletal	ANK1	gene:ENSG00000029534:t:41653220-41655753	8:j:41655753-41661430	15	0.649	1.000	junction	163.848
Muscle - Skeletal	ANK1	gene:ENSG00000029534:t:41663659-41663742	8:j:41663742-41664805	15	0.959	1.000	junction	163.848
Muscle - Skeletal	ANK2	gene:ENSG00000145362:c:113282872-113287605	4:j:113282872-113287605	13	1.000	0.867	junction	31.221
Muscle - Skeletal	ANK2	gene:ENSG00000145362:c:113287703-113288388	4:j:113287703-113288388	14	1.000	0.933	junction	31.221
Muscle - Skeletal	ANK2	gene:ENSG00000145362:c:113317809-113318517	4:j:113317809-113318517	13	1.000	0.867	junction	31.221
Muscle - Skeletal	ANK2	gene:ENSG00000145362:c:113333208-113335846	4:j:113333208-113335846	15	1.000	1.000	junction	31.221
Muscle - Skeletal	ANK2	gene:ENSG00000145362:c:113339322-113341688	4:j:113339322-113341688	14	1.000	0.933	junction	31.221
Muscle - Skeletal	ANK2	gene:ENSG00000145362:c:113343142-113345900	4:j:113343142-113345900	15	1.000	1.000	junction	31.221
Muscle - Skeletal	ANK2	gene:ENSG00000145362:c:113360897-113363338	4:j:113360897-113363338	15	1.000	1.000	junction	31.221
Muscle - Skeletal	ANK2	gene:ENSG00000145362:c:113367851-113369514	4:j:113367851-113369514	15	1.000	1.000	junction	31.221
Muscle - Skeletal	ANK2	gene:ENSG00000145362:s:113236987-113237172	4:j:113237172-113240485	13	0.832	0.867	junction	31.221
Muscle - Skeletal	ANK2	gene:ENSG00000145362:s:113255735-113255932	4:j:113255932-113264897	13	0.621	0.867	junction	31.221
Muscle - Skeletal	ANK2	gene:ENSG00000145362:s:113288388-113288486	4:j:113288486-113292416	14	0.964	0.933	junction	31.221
Muscle - Skeletal	ANK2	gene:ENSG00000145362:s:113302767-113302839	4:j:113302839-113304224	14	0.934	0.933	junction	31.221
Muscle - Skeletal	ANK2	gene:ENSG00000145362:s:113311255-113311399	4:j:113311399-113317707	14	0.708	0.933	junction	31.221
Muscle - Skeletal	ANK2	gene:ENSG00000145362:s:113318517-113318620	4:j:113318620-113323759	14	0.661	0.933	junction	31.221
Muscle - Skeletal	ANK2	gene:ENSG00000145362:s:113330246-113330470	4:j:113330470-113333054	15	0.971	1.000	junction	31.221
Muscle - Skeletal	ANK2	gene:ENSG00000145362:s:113345900-113346022	4:j:113346022-113348276	15	0.932	1.000	junction	31.221
Muscle - Skeletal	ANK2	gene:ENSG00000145362:s:113369514-113369805	4:j:113369805-113372533	15	0.838	1.000	junction	31.221
Muscle - Skeletal	ANK2	gene:ENSG00000145362:s:113373090-113373173	4:j:113373173-113373285	15	0.949	1.000	junction	31.221
Muscle - Skeletal	ANK2	gene:ENSG00000145362:s:113373285-113373449	4:j:113373449-113374764	15	0.735	1.000	junction	31.221
Muscle - Skeletal	ANK2	gene:ENSG00000145362:s:113374764-113374946	4:j:113374946-113378090	15	0.807	1.000	junction	31.221
Muscle - Skeletal	ANK2	gene:ENSG00000145362:t:113240485-113240583	4:j:113237172-113240485	13	0.886	0.867	junction	31.221
Muscle - Skeletal	ANK2	gene:ENSG00000145362:t:113264897-113264995	4:j:113255932-113264897	13	0.626	0.867	junction	31.221
Muscle - Skeletal	ANK2	gene:ENSG00000145362:t:113293360-113293538	4:j:113292514-113293440	13	0.944	0.867	junction	31.221
Muscle - Skeletal	ANK2	gene:ENSG00000145362:t:113311255-113311399	4:j:113304277-113311255	14	0.924	0.933	junction	31.221
Muscle - Skeletal	ANK2	gene:ENSG00000145362:t:113317452-113317809	4:j:113311399-113317707	14	0.699	0.933	junction	31.221
Muscle - Skeletal	ANK2	gene:ENSG00000145362:t:113330246-113330470	4:j:113323794-113330246	14	0.658	0.933	junction	31.221
Muscle - Skeletal	ANK2	gene:ENSG00000145362:t:113332982-113333208	4:j:113330470-113333054	15	0.974	1.000	junction	31.221
Muscle - Skeletal	ANK2	gene:ENSG00000145362:t:113350228-113350811	4:j:113348308-113350228	14	0.877	0.933	junction	31.221
Muscle - Skeletal	ANK2	gene:ENSG00000145362:t:113373090-113373173	4:j:113372625-113373090	15	0.727	1.000	junction	31.221
Muscle - Skeletal	ANK2	gene:ENSG00000145362:t:113378090-113378181	4:j:113374946-113378090	15	0.729	1.000	junction	31.221
Muscle - Skeletal	ANK2	gene:ENSG00000145362:t:113381457-113383740	4:j:113378181-113381457	15	0.615	1.000	junction	31.221
Muscle - Skeletal	ANK3	gene:ENSG00000151150:c:60044133-60044265	10:j:60044133-60044265	15	1.000	1.000	junction	39.052
Muscle - Skeletal	ANK3	gene:ENSG00000151150:c:60063254-60064157	10:j:60063254-60064157	15	1.000	1.000	junction	39.052
Muscle - Skeletal	ANK3	gene:ENSG00000151150:c:60083617-60084602	10:j:60083617-60084602	14	1.000	0.933	junction	39.052
Muscle - Skeletal	ANK3	gene:ENSG00000151150:c:60085253-60086677	10:j:60085253-60086677	14	1.000	0.933	junction	39.052
Muscle - Skeletal	ANK3	gene:ENSG00000151150:c:60086884-60088147	10:j:60086884-60088147	13	1.000	0.867	junction	39.052
Muscle - Skeletal	ANK3	gene:ENSG00000151150:s:60042667-60042759	10:j:60029826-60042672	15	0.928	1.000	junction	39.052
Muscle - Skeletal	ANK3	gene:ENSG00000151150:s:60051475-60051604	10:j:60044348-60051475	15	0.919	1.000	junction	39.052
Muscle - Skeletal	ANK3	gene:ENSG00000151150:s:60053677-60053727	10:j:60051561-60053677	13	0.791	0.867	junction	39.052
Muscle - Skeletal	ANK3	gene:ENSG00000151150:s:60059340-60059430	10:j:60056036-60059340	15	0.979	1.000	junction	39.052
Muscle - Skeletal	ANK3	gene:ENSG00000151150:s:60061921-60063254	10:j:60060006-60063111	14	0.792	0.933	junction	39.052
Muscle - Skeletal	ANK3	gene:ENSG00000151150:s:60080537-60080620	10:j:60068009-60080573	15	0.885	1.000	junction	39.052
Muscle - Skeletal	ANK3	gene:ENSG00000151150:s:60082508-60082737	10:j:60080618-60082615	14	0.975	0.933	junction	39.052
Muscle - Skeletal	ANK3	gene:ENSG00000151150:s:60108830-60109054	10:j:60106059-60108830	13	0.972	0.867	junction	39.052
Muscle - Skeletal	ANK3	gene:ENSG00000151150:s:60114225-60114331	10:j:60109054-60114225	13	0.959	0.867	junction	39.052
Muscle - Skeletal	ANK3	gene:ENSG00000151150:t:60042667-60042759	10:j:60042759-60044074	15	0.654	1.000	junction	39.052
Muscle - Skeletal	ANK3	gene:ENSG00000151150:t:60059340-60059430	10:j:60059430-60059698	15	0.517	1.000	junction	39.052
Muscle - Skeletal	ANK3	gene:ENSG00000151150:t:60059698-60059826	10:i:60059827-60059939	15	0.950	1.000	intron	39.052
Muscle - Skeletal	ANK3	gene:ENSG00000151150:t:60067935-60068009	10:j:60068009-60080573	15	0.848	1.000	junction	39.052
Muscle - Skeletal	ANK3	gene:ENSG00000151150:t:60080537-60080620	10:j:60080618-60082615	14	0.966	0.933	junction	39.052
Muscle - Skeletal	ANK3	gene:ENSG00000151150:t:60105905-60106059	10:j:60106059-60108830	13	0.972	0.867	junction	39.052
Muscle - Skeletal	ANK3	gene:ENSG00000151150:t:60108830-60109054	10:j:60109054-60114225	13	0.974	0.867	junction	39.052
Muscle - Skeletal	ANKFY1	gene:ENSG00000185722:c:4172680-4173354	17:j:4172680-4173354	14	1.000	0.933	junction	6.824
Muscle - Skeletal	ANKFY1	gene:ENSG00000185722:s:4165074-4167911	17:i:4164174-4165073	15	0.957	1.000	intron	6.824
Muscle - Skeletal	ANKFY1	gene:ENSG00000185722:s:4177126-4177302	17:j:4174056-4177126	14	0.881	0.933	junction	6.824
Muscle - Skeletal	ANKH	gene:ENSG00000154122:c:14749306-14751069	5:j:14749306-14751069	15	1.000	1.000	junction	31.237
Muscle - Skeletal	ANKH	gene:ENSG00000154122:c:14751239-14755861	5:j:14751239-14755861	15	1.000	1.000	junction	31.237
Muscle - Skeletal	ANKH	gene:ENSG00000154122:s:14712874-14712973	5:j:14711310-14712874	15	0.755	1.000	junction	31.237
Muscle - Skeletal	ANKH	gene:ENSG00000154122:s:14713544-14713667	5:j:14712973-14713544	15	0.682	1.000	junction	31.237
Muscle - Skeletal	ANKH	gene:ENSG00000154122:s:14716706-14717088	5:j:14713667-14716706	15	0.765	1.000	junction	31.237
Muscle - Skeletal	ANKH	gene:ENSG00000154122:s:14741457-14741922	5:j:14716835-14741827	15	0.976	1.000	junction	31.237
Muscle - Skeletal	ANKH	gene:ENSG00000154122:s:14745870-14745962	5:j:14741922-14745870	15	0.992	1.000	junction	31.237
Muscle - Skeletal	ANKH	gene:ENSG00000154122:s:14749172-14749306	5:j:14745962-14749172	15	0.922	1.000	junction	31.237
Muscle - Skeletal	ANKH	gene:ENSG00000154122:s:14758480-14758598	5:j:14755944-14758480	15	0.990	1.000	junction	31.237
Muscle - Skeletal	ANKH	gene:ENSG00000154122:s:14768616-14769191	5:j:14758598-14768975	15	0.989	1.000	junction	31.237
Muscle - Skeletal	ANKH	gene:ENSG00000154122:s:14871352-14871785	5:j:14769191-14871352	15	0.819	1.000	junction	31.237
Muscle - Skeletal	ANKH	gene:ENSG00000154122:t:14758480-14758598	5:j:14758598-14768975	15	0.989	1.000	junction	31.237
Muscle - Skeletal	ANKH	gene:ENSG00000154122:t:14768616-14769191	5:j:14769191-14871352	15	0.854	1.000	junction	31.237
Muscle - Skeletal	ANKHD1	gene:ENSG00000131503:c:140539083-140539359	5:j:140539083-140539359	15	1.000	1.000	junction	35.080
Muscle - Skeletal	ANKHD1	gene:ENSG00000131503:t:140472239-140472477	5:j:140464776-140472239	15	0.947	1.000	junction	35.080
Muscle - Skeletal	ANKHD1-EIF4EBP3	gene:ENSG00000254996:c:140445975-140449211	5:j:140445975-140449211	15	1.000	1.000	junction	6.617
Muscle - Skeletal	ANKLE2	gene:ENSG00000176915:c:132748331-132750643	12:j:132748331-132750643	15	1.000	1.000	junction	16.811
Muscle - Skeletal	ANKLE2	gene:ENSG00000176915:c:132750849-132754675	12:j:132750849-132754675	15	1.000	1.000	junction	16.811
Muscle - Skeletal	ANKLE2	gene:ENSG00000176915:s:132734385-132734575	12:j:132730270-132734385	15	0.899	1.000	junction	16.811
Muscle - Skeletal	ANKLE2	gene:ENSG00000176915:s:132735406-132735512	12:j:132734575-132735406	15	0.802	1.000	junction	16.811
Muscle - Skeletal	ANKLE2	gene:ENSG00000176915:s:132736893-132738907	12:j:132735512-132736893	15	0.854	1.000	junction	16.811
Muscle - Skeletal	ANKLE2	gene:ENSG00000176915:s:132741419-132741485	12:j:132737065-132741419	15	0.875	1.000	junction	16.811
Muscle - Skeletal	ANKLE2	gene:ENSG00000176915:s:132743154-132743276	12:j:132741485-132743154	15	0.845	1.000	junction	16.811
Muscle - Skeletal	ANKLE2	gene:ENSG00000176915:t:132728032-132728163	12:j:132728163-132729679	15	0.953	1.000	junction	16.811
Muscle - Skeletal	ANKLE2	gene:ENSG00000176915:t:132729679-132730270	12:j:132730270-132734385	15	0.924	1.000	junction	16.811
Muscle - Skeletal	ANKLE2	gene:ENSG00000176915:t:132734385-132734575	12:j:132734575-132735406	15	0.665	1.000	junction	16.811
Muscle - Skeletal	ANKLE2	gene:ENSG00000176915:t:132741419-132741485	12:j:132741485-132743154	15	0.960	1.000	junction	16.811
Muscle - Skeletal	ANKMY2	gene:ENSG00000106524:c:16609765-16610549	7:j:16609765-16610549	14	1.000	0.933	junction	7.884
Muscle - Skeletal	ANKMY2	gene:ENSG00000106524:c:16610763-16615744	7:j:16610763-16615744	14	1.000	0.933	junction	7.884
Muscle - Skeletal	ANKMY2	gene:ENSG00000106524:c:16625081-16627040	7:j:16625081-16627040	14	1.000	0.933	junction	7.884
Muscle - Skeletal	ANKMY2	gene:ENSG00000106524:c:16627178-16636391	7:j:16627178-16636391	14	1.000	0.933	junction	7.884
Muscle - Skeletal	ANKMY2	gene:ENSG00000106524:s:16602380-16602509	7:j:16600945-16602380	15	0.759	1.000	junction	7.884
Muscle - Skeletal	ANKMY2	gene:ENSG00000106524:s:16604721-16604911	7:j:16602509-16604721	15	0.970	1.000	junction	7.884
Muscle - Skeletal	ANKMY2	gene:ENSG00000106524:s:16645507-16645817	7:j:16636455-16645507	14	0.874	0.933	junction	7.884
Muscle - Skeletal	ANKMY2	gene:ENSG00000106524:t:16602380-16602509	7:j:16602509-16604721	15	0.970	1.000	junction	7.884
Muscle - Skeletal	ANKMY2	gene:ENSG00000106524:t:16604721-16604911	7:j:16604849-16609630	15	0.882	1.000	junction	7.884
Muscle - Skeletal	ANKMY2	gene:ENSG00000106524:t:16636391-16636455	7:j:16636455-16645507	14	0.862	0.933	junction	7.884
Muscle - Skeletal	ANKRA2	gene:ENSG00000164331:s:73554322-73554430	5:j:73553486-73554322	13	0.592	0.867	junction	9.056
Muscle - Skeletal	ANKRA2	gene:ENSG00000164331:s:73561130-73561369	5:j:73557640-73561130	13	0.790	0.867	junction	9.056
Muscle - Skeletal	ANKRD1	gene:ENSG00000148677:s:90915543-90915641	10:j:90912976-90915543	15	0.906	1.000	junction	31.498
Muscle - Skeletal	ANKRD1	gene:ENSG00000148677:s:90915782-90915880	10:j:90915641-90915782	15	0.589	1.000	junction	31.498
Muscle - Skeletal	ANKRD1	gene:ENSG00000148677:s:90916171-90916269	10:j:90915880-90916171	15	0.667	1.000	junction	31.498
Muscle - Skeletal	ANKRD1	gene:ENSG00000148677:s:90917732-90917830	10:j:90916269-90917732	15	0.829	1.000	junction	31.498
Muscle - Skeletal	ANKRD1	gene:ENSG00000148677:s:90918865-90918983	10:j:90917830-90918865	15	0.835	1.000	junction	31.498
Muscle - Skeletal	ANKRD1	gene:ENSG00000148677:s:90919008-90919268	10:j:90918972-90919131	15	0.607	1.000	junction	31.498
Muscle - Skeletal	ANKRD1	gene:ENSG00000148677:s:90920169-90920348	10:j:90919268-90920169	15	0.849	1.000	junction	31.498
Muscle - Skeletal	ANKRD1	gene:ENSG00000148677:s:90921001-90921276	10:j:90920348-90921001	15	0.810	1.000	junction	31.498
Muscle - Skeletal	ANKRD10	gene:ENSG00000088448:s:110883111-110883793	13:i:110880113-110883111	15	0.571	1.000	intron	163.933
Muscle - Skeletal	ANKRD10	gene:ENSG00000088448:s:110892692-110893132	13:j:110883793-110893028	15	0.962	1.000	junction	163.933
Muscle - Skeletal	ANKRD10	gene:ENSG00000088448:s:110900530-110900739	13:i:110894394-110900529	15	0.526	1.000	intron	163.933
Muscle - Skeletal	ANKRD10	gene:ENSG00000088448:s:110903475-110903539	13:i:110900740-110903474	15	0.968	1.000	intron	163.933
Muscle - Skeletal	ANKRD10	gene:ENSG00000088448:s:110906033-110906124	13:j:110893263-110906033	15	0.570	1.000	junction	163.933
Muscle - Skeletal	ANKRD10	gene:ENSG00000088448:s:110914725-110915069	13:j:110910770-110914725	15	0.902	1.000	junction	163.933
Muscle - Skeletal	ANKRD10	gene:ENSG00000088448:t:110894109-110894202	13:i:110894203-110894284	15	0.971	1.000	intron	163.933
Muscle - Skeletal	ANKRD10	gene:ENSG00000088448:t:110894285-110894393	13:i:110894394-110900529	15	0.959	1.000	intron	163.933
Muscle - Skeletal	ANKRD10	gene:ENSG00000088448:t:110900530-110900739	13:i:110900740-110903474	15	0.718	1.000	intron	163.933
Muscle - Skeletal	ANKRD10	gene:ENSG00000088448:t:110903475-110903539	13:i:110903540-110904030	15	0.955	1.000	intron	163.933
Muscle - Skeletal	ANKRD10	gene:ENSG00000088448:t:110910618-110910770	13:j:110910770-110914725	15	0.857	1.000	junction	163.933
Muscle - Skeletal	ANKRD11	gene:ENSG00000167522:c:89274957-89275093	16:j:89274957-89275093	15	1.000	1.000	junction	22.653
Muscle - Skeletal	ANKRD11	gene:ENSG00000167522:s:89270817-89270909	16:j:89268663-89270817	15	0.724	1.000	junction	22.653
Muscle - Skeletal	ANKRD11	gene:ENSG00000167522:s:89274735-89274957	16:j:89270909-89274814	15	0.927	1.000	junction	22.653
Muscle - Skeletal	ANKRD11	gene:ENSG00000167522:s:89288528-89288977	16:i:89288254-89288527	15	0.587	1.000	intron	22.653
Muscle - Skeletal	ANKRD11	gene:ENSG00000167522:s:89290391-89290828	16:j:89288670-89290625	15	0.828	1.000	junction	22.653
Muscle - Skeletal	ANKRD11	gene:ENSG00000167522:s:89305100-89305239	16:j:89291183-89305206	15	0.533	1.000	junction	22.653
Muscle - Skeletal	ANKRD11	gene:ENSG00000167522:s:89316933-89317078	16:j:89305344-89316933	15	0.944	1.000	junction	22.653
Muscle - Skeletal	ANKRD11	gene:ENSG00000167522:s:89418284-89418499	16:j:89317078-89418284	13	0.502	0.867	junction	22.653
Muscle - Skeletal	ANKRD11	gene:ENSG00000167522:t:89275093-89275191	16:j:89275191-89279072	15	0.826	1.000	junction	22.653
Muscle - Skeletal	ANKRD11	gene:ENSG00000167522:t:89286657-89287113	16:i:89287114-89287650	15	0.958	1.000	intron	22.653
Muscle - Skeletal	ANKRD11	gene:ENSG00000167522:t:89288528-89288977	16:j:89288670-89290625	15	0.974	1.000	junction	22.653
Muscle - Skeletal	ANKRD11	gene:ENSG00000167522:t:89305263-89305344	16:j:89305344-89316933	15	0.888	1.000	junction	22.653
Muscle - Skeletal	ANKRD11	gene:ENSG00000167522:t:89316933-89317078	16:j:89317078-89418284	13	0.505	0.867	junction	22.653
Muscle - Skeletal	ANKRD12	gene:ENSG00000101745:s:9254211-9258931	18:j:9258931-9263790	15	0.618	1.000	junction	6.617
Muscle - Skeletal	ANKRD12	gene:ENSG00000101745:s:9263790-9263888	18:j:9263888-9275524	13	0.889	0.867	junction	6.617
Muscle - Skeletal	ANKRD12	gene:ENSG00000101745:s:9275524-9275667	18:j:9275667-9279549	15	0.847	1.000	junction	6.617
Muscle - Skeletal	ANKRD13A	gene:ENSG00000076513:c:110028642-110029478	12:j:110028642-110029478	13	1.000	0.867	junction	5.183
Muscle - Skeletal	ANKRD13B	gene:ENSG00000198720:s:29613354-29613719	17:i:29613720-29614262	14	0.968	0.933	intron	6.258
Muscle - Skeletal	ANKRD13C	gene:ENSG00000118454:c:70274818-70276765	1:j:70274818-70276765	15	1.000	1.000	junction	5.478
Muscle - Skeletal	ANKRD13C	gene:ENSG00000118454:c:70296261-70300764	1:j:70296261-70300764	14	1.000	0.933	junction	5.478
Muscle - Skeletal	ANKRD13C	gene:ENSG00000118454:s:70274720-70274818	1:j:70270956-70274720	14	0.819	0.933	junction	5.478
Muscle - Skeletal	ANKRD13C	gene:ENSG00000118454:s:70292146-70292549	1:j:70276844-70292388	14	0.904	0.933	junction	5.478
Muscle - Skeletal	ANKRD13C	gene:ENSG00000118454:s:70296130-70296261	1:j:70292549-70296130	13	0.788	0.867	junction	5.478
Muscle - Skeletal	ANKRD13C	gene:ENSG00000118454:s:70336058-70336099	1:j:70324957-70336058	14	0.900	0.933	junction	5.478
Muscle - Skeletal	ANKRD13C	gene:ENSG00000118454:t:70260588-70262847	1:j:70262847-70270856	13	0.711	0.867	junction	5.478
Muscle - Skeletal	ANKRD13C	gene:ENSG00000118454:t:70292146-70292549	1:j:70292549-70296130	13	0.763	0.867	junction	5.478
Muscle - Skeletal	ANKRD13D	gene:ENSG00000172932:s:67300749-67301147	11:j:67301147-67301282	13	0.955	0.867	junction	5.151
Muscle - Skeletal	ANKRD17	gene:ENSG00000132466:c:73076290-73076940	4:j:73076290-73076940	15	1.000	1.000	junction	17.594
Muscle - Skeletal	ANKRD17	gene:ENSG00000132466:c:73077104-73077355	4:j:73077104-73077355	15	1.000	1.000	junction	17.594
Muscle - Skeletal	ANKRD17	gene:ENSG00000132466:c:73077533-73078642	4:j:73077533-73078642	15	1.000	1.000	junction	17.594
Muscle - Skeletal	ANKRD17	gene:ENSG00000132466:c:73085446-73090667	4:j:73085446-73090667	15	1.000	1.000	junction	17.594
Muscle - Skeletal	ANKRD17	gene:ENSG00000132466:c:73094228-73097117	4:j:73094228-73097117	15	1.000	1.000	junction	17.594
Muscle - Skeletal	ANKRD17	gene:ENSG00000132466:c:73097272-73098073	4:j:73097272-73098073	15	1.000	1.000	junction	17.594
Muscle - Skeletal	ANKRD17	gene:ENSG00000132466:c:73118850-73120162	4:j:73118850-73120162	15	1.000	1.000	junction	17.594
Muscle - Skeletal	ANKRD17	gene:ENSG00000132466:c:73120337-73120881	4:j:73120337-73120881	14	1.000	0.933	junction	17.594
Muscle - Skeletal	ANKRD17	gene:ENSG00000132466:c:73121094-73121617	4:j:73121094-73121617	15	1.000	1.000	junction	17.594
Muscle - Skeletal	ANKRD17	gene:ENSG00000132466:c:73121759-73124913	4:j:73121759-73124913	15	1.000	1.000	junction	17.594
Muscle - Skeletal	ANKRD17	gene:ENSG00000132466:c:73125058-73125201	4:j:73125058-73125201	15	1.000	1.000	junction	17.594
Muscle - Skeletal	ANKRD17	gene:ENSG00000132466:c:73142385-73142640	4:j:73142385-73142640	13	1.000	0.867	junction	17.594
Muscle - Skeletal	ANKRD17	gene:ENSG00000132466:c:73142767-73144745	4:j:73142767-73144745	14	1.000	0.933	junction	17.594
Muscle - Skeletal	ANKRD17	gene:ENSG00000132466:c:73147432-73148813	4:j:73147432-73148813	14	1.000	0.933	junction	17.594
Muscle - Skeletal	ANKRD17	gene:ENSG00000132466:c:73151524-73153880	4:j:73151524-73153880	13	1.000	0.867	junction	17.594
Muscle - Skeletal	ANKRD17	gene:ENSG00000132466:c:73155778-73156019	4:j:73155778-73156019	14	1.000	0.933	junction	17.594
Muscle - Skeletal	ANKRD17	gene:ENSG00000132466:c:73156166-73161192	4:j:73156166-73161192	14	1.000	0.933	junction	17.594
Muscle - Skeletal	ANKRD17	gene:ENSG00000132466:s:73094079-73094228	4:j:73092300-73094079	15	0.771	1.000	junction	17.594
Muscle - Skeletal	ANKRD17	gene:ENSG00000132466:s:73102376-73102779	4:j:73098520-73102376	15	0.922	1.000	junction	17.594
Muscle - Skeletal	ANKRD17	gene:ENSG00000132466:s:73113792-73113908	4:j:73102547-73113792	13	0.579	0.867	junction	17.594
Muscle - Skeletal	ANKRD17	gene:ENSG00000132466:s:73115821-73115916	4:j:73113908-73115821	15	0.846	1.000	junction	17.594
Muscle - Skeletal	ANKRD17	gene:ENSG00000132466:s:73118688-73118850	4:j:73115916-73118688	15	0.909	1.000	junction	17.594
Muscle - Skeletal	ANKRD17	gene:ENSG00000132466:s:73141741-73141843	4:j:73140283-73141741	14	0.605	0.933	junction	17.594
Muscle - Skeletal	ANKRD17	gene:ENSG00000132466:t:73078642-73078890	4:j:73078890-73085249	15	0.989	1.000	junction	17.594
Muscle - Skeletal	ANKRD17	gene:ENSG00000132466:t:73098073-73098520	4:j:73098520-73102376	15	0.848	1.000	junction	17.594
Muscle - Skeletal	ANKRD17	gene:ENSG00000132466:t:73102376-73102779	4:j:73102547-73113792	13	0.842	0.867	junction	17.594
Muscle - Skeletal	ANKRD2	gene:ENSG00000165887:c:97577901-97578240	10:j:97577901-97578240	15	1.000	1.000	junction	305.397
Muscle - Skeletal	ANKRD2	gene:ENSG00000165887:c:97578398-97578498	10:j:97578398-97578498	15	1.000	1.000	junction	305.397
Muscle - Skeletal	ANKRD2	gene:ENSG00000165887:c:97580953-97581316	10:j:97580953-97581316	15	1.000	1.000	junction	305.397
Muscle - Skeletal	ANKRD2	gene:ENSG00000165887:s:97572499-97572875	10:j:97572875-97577800	15	0.993	1.000	junction	305.397
Muscle - Skeletal	ANKRD2	gene:ENSG00000165887:s:97578498-97578605	10:j:97578605-97580855	15	0.931	1.000	junction	305.397
Muscle - Skeletal	ANKRD2	gene:ENSG00000165887:s:97581316-97581414	10:j:97581414-97582315	15	0.852	1.000	junction	305.397
Muscle - Skeletal	ANKRD2	gene:ENSG00000165887:s:97582315-97582413	10:j:97582413-97582604	15	0.641	1.000	junction	305.397
Muscle - Skeletal	ANKRD2	gene:ENSG00000165887:s:97582604-97582702	10:j:97582702-97583576	15	0.736	1.000	junction	305.397
Muscle - Skeletal	ANKRD2	gene:ENSG00000165887:t:97577800-97577901	10:j:97572875-97577800	15	0.806	1.000	junction	305.397
Muscle - Skeletal	ANKRD23	gene:ENSG00000163126:c:96824859-96832513	2:j:96824859-96832513	14	1.000	0.933	junction	541.560
Muscle - Skeletal	ANKRD23	gene:ENSG00000163126:c:96840330-96840416	2:j:96840330-96840416	15	1.000	1.000	junction	541.560
Muscle - Skeletal	ANKRD23	gene:ENSG00000163126:s:96833311-96833540	2:j:96832639-96833311	15	0.503	1.000	junction	541.560
Muscle - Skeletal	ANKRD23	gene:ENSG00000163126:s:96838499-96839644	2:i:96838234-96838498	15	0.921	1.000	intron	541.560
Muscle - Skeletal	ANKRD23	gene:ENSG00000163126:s:96839727-96839828	2:j:96839644-96839727	15	0.535	1.000	junction	541.560
Muscle - Skeletal	ANKRD23	gene:ENSG00000163126:s:96839997-96840095	2:j:96839825-96839997	15	0.537	1.000	junction	541.560
Muscle - Skeletal	ANKRD23	gene:ENSG00000163126:t:96833311-96833540	2:i:96833541-96837911	15	0.713	1.000	intron	541.560
Muscle - Skeletal	ANKRD23	gene:ENSG00000163126:t:96840416-96840514	2:j:96840514-96840787	15	0.585	1.000	junction	541.560
Muscle - Skeletal	ANKRD23	gene:ENSG00000163126:t:96842365-96842511	2:j:96842511-96843966	14	0.996	0.933	junction	541.560
Muscle - Skeletal	ANKRD26	gene:ENSG00000107890:c:27033377-27034796	10:j:27033377-27034796	14	1.000	0.933	junction	4.334
Muscle - Skeletal	ANKRD27	gene:ENSG00000105186:c:32598378-32599704	19:j:32598378-32599704	14	1.000	0.933	junction	11.011
Muscle - Skeletal	ANKRD27	gene:ENSG00000105186:c:32615780-32617589	19:j:32615780-32617589	13	1.000	0.867	junction	11.011
Muscle - Skeletal	ANKRD27	gene:ENSG00000105186:c:32622619-32625874	19:j:32622619-32625874	13	1.000	0.867	junction	11.011
Muscle - Skeletal	ANKRD28	gene:ENSG00000206560:c:15677056-15677480	3:j:15677056-15677480	15	1.000	1.000	junction	22.200
Muscle - Skeletal	ANKRD28	gene:ENSG00000206560:c:15679384-15679476	3:j:15679384-15679476	15	1.000	1.000	junction	22.200
Muscle - Skeletal	ANKRD28	gene:ENSG00000206560:c:15685445-15686002	3:j:15685445-15686002	15	1.000	1.000	junction	22.200
Muscle - Skeletal	ANKRD28	gene:ENSG00000206560:c:15686119-15686222	3:j:15686119-15686222	15	1.000	1.000	junction	22.200
Muscle - Skeletal	ANKRD28	gene:ENSG00000206560:c:15690220-15694739	3:j:15690220-15694739	15	1.000	1.000	junction	22.200
Muscle - Skeletal	ANKRD28	gene:ENSG00000206560:c:15694813-15695188	3:j:15694813-15695188	15	1.000	1.000	junction	22.200
Muscle - Skeletal	ANKRD28	gene:ENSG00000206560:c:15695214-15696134	3:j:15695214-15696134	14	1.000	0.933	junction	22.200
Muscle - Skeletal	ANKRD28	gene:ENSG00000206560:c:15711274-15712140	3:j:15711274-15712140	15	1.000	1.000	junction	22.200
Muscle - Skeletal	ANKRD28	gene:ENSG00000206560:c:15712222-15713527	3:j:15712222-15713527	15	1.000	1.000	junction	22.200
Muscle - Skeletal	ANKRD28	gene:ENSG00000206560:c:15735497-15737033	3:j:15735497-15737033	15	1.000	1.000	junction	22.200
Muscle - Skeletal	ANKRD28	gene:ENSG00000206560:s:15669792-15670556	3:i:15668306-15669791	15	0.814	1.000	intron	22.200
Muscle - Skeletal	ANKRD28	gene:ENSG00000206560:s:15675898-15676223	3:j:15670556-15675898	15	0.869	1.000	junction	22.200
Muscle - Skeletal	ANKRD28	gene:ENSG00000206560:s:15676596-15677056	3:j:15675989-15676974	15	0.847	1.000	junction	22.200
Muscle - Skeletal	ANKRD28	gene:ENSG00000206560:s:15678209-15678354	3:j:15677562-15678209	15	0.970	1.000	junction	22.200
Muscle - Skeletal	ANKRD28	gene:ENSG00000206560:s:15683742-15685445	3:j:15679563-15685226	15	0.914	1.000	junction	22.200
Muscle - Skeletal	ANKRD28	gene:ENSG00000206560:s:15689840-15690220	3:j:15686309-15690019	15	0.883	1.000	junction	22.200
Muscle - Skeletal	ANKRD28	gene:ENSG00000206560:s:15707924-15708064	3:j:15696245-15707924	15	0.966	1.000	junction	22.200
Muscle - Skeletal	ANKRD28	gene:ENSG00000206560:s:15709668-15709736	3:j:15708064-15709668	15	0.838	1.000	junction	22.200
Muscle - Skeletal	ANKRD28	gene:ENSG00000206560:s:15711211-15711274	3:j:15709736-15711211	15	0.818	1.000	junction	22.200
Muscle - Skeletal	ANKRD28	gene:ENSG00000206560:s:15720915-15721127	3:j:15714656-15720915	15	0.920	1.000	junction	22.200
Muscle - Skeletal	ANKRD28	gene:ENSG00000206560:s:15735410-15735497	3:j:15724524-15735410	15	0.966	1.000	junction	22.200
Muscle - Skeletal	ANKRD28	gene:ENSG00000206560:s:15766234-15766312	3:j:15751820-15766234	14	0.885	0.933	junction	22.200
Muscle - Skeletal	ANKRD28	gene:ENSG00000206560:s:15795223-15795306	3:j:15766312-15795223	14	0.940	0.933	junction	22.200
Muscle - Skeletal	ANKRD28	gene:ENSG00000206560:t:15678209-15678354	3:j:15678354-15679301	15	0.979	1.000	junction	22.200
Muscle - Skeletal	ANKRD28	gene:ENSG00000206560:t:15713527-15713641	3:j:15713641-15714578	15	0.978	1.000	junction	22.200
Muscle - Skeletal	ANKRD28	gene:ENSG00000206560:t:15737033-15737233	3:j:15737233-15751750	15	0.882	1.000	junction	22.200
Muscle - Skeletal	ANKRD28	gene:ENSG00000206560:t:15751750-15751820	3:j:15751820-15766234	14	0.913	0.933	junction	22.200
Muscle - Skeletal	ANKRD35	gene:ENSG00000198483:c:145866765-145867287	1:j:145866765-145867287	15	1.000	1.000	junction	3.171
Muscle - Skeletal	ANKRD35	gene:ENSG00000198483:c:145867392-145867991	1:j:145867392-145867991	15	1.000	1.000	junction	3.171
Muscle - Skeletal	ANKRD35	gene:ENSG00000198483:c:145868056-145868311	1:j:145868056-145868311	14	1.000	0.933	junction	3.171
Muscle - Skeletal	ANKRD35	gene:ENSG00000198483:c:145868400-145871982	1:j:145868400-145871982	14	1.000	0.933	junction	3.171
Muscle - Skeletal	ANKRD37	gene:ENSG00000186352:s:185397150-185397707	4:j:185397302-185398937	15	0.831	1.000	junction	18.187
Muscle - Skeletal	ANKRD37	gene:ENSG00000186352:t:185397150-185397707	4:j:185396950-185397150	15	0.740	1.000	junction	18.187
Muscle - Skeletal	ANKRD37	gene:ENSG00000186352:t:185399570-185399773	4:j:185399028-185399570	15	0.689	1.000	junction	18.187
Muscle - Skeletal	ANKRD39	gene:ENSG00000213337:c:96842185-96842365	2:j:96842185-96842365	15	1.000	1.000	junction	31.987
Muscle - Skeletal	ANKRD39	gene:ENSG00000213337:c:96853604-96854338	2:j:96853604-96854338	14	1.000	0.933	junction	31.987
Muscle - Skeletal	ANKRD39	gene:ENSG00000213337:s:96853401-96853604	2:j:96848444-96853401	15	0.973	1.000	junction	31.987
Muscle - Skeletal	ANKRD40	gene:ENSG00000154945:c:50696143-50696940	17:j:50696143-50696940	15	1.000	1.000	junction	37.720
Muscle - Skeletal	ANKRD40	gene:ENSG00000154945:c:50697121-50699399	17:j:50697121-50699399	15	1.000	1.000	junction	37.720
Muscle - Skeletal	ANKRD40	gene:ENSG00000154945:c:50699893-50700568	17:j:50699893-50700568	15	1.000	1.000	junction	37.720
Muscle - Skeletal	ANKRD40	gene:ENSG00000154945:s:50707521-50707924	17:j:50700716-50707521	15	0.944	1.000	junction	37.720
Muscle - Skeletal	ANKRD46	gene:ENSG00000186106:c:100528003-100529523	8:j:100528003-100529523	15	1.000	1.000	junction	14.631
Muscle - Skeletal	ANKRD46	gene:ENSG00000186106:s:100533209-100533325	8:j:100529860-100533209	14	0.944	0.933	junction	14.631
Muscle - Skeletal	ANKRD46	gene:ENSG00000186106:t:100529523-100529860	8:j:100529860-100533209	14	0.945	0.933	junction	14.631
Muscle - Skeletal	ANKRD52	gene:ENSG00000139645:c:56243392-56243785	12:j:56243392-56243785	13	1.000	0.867	junction	10.132
Muscle - Skeletal	ANKRD52	gene:ENSG00000139645:c:56244133-56244353	12:j:56244133-56244353	14	1.000	0.933	junction	10.132
Muscle - Skeletal	ANKRD52	gene:ENSG00000139645:c:56244435-56244652	12:j:56244435-56244652	14	1.000	0.933	junction	10.132
Muscle - Skeletal	ANKRD52	gene:ENSG00000139645:c:56244989-56245103	12:j:56244989-56245103	14	1.000	0.933	junction	10.132
Muscle - Skeletal	ANKRD52	gene:ENSG00000139645:c:56245190-56245377	12:j:56245190-56245377	14	1.000	0.933	junction	10.132
Muscle - Skeletal	ANKRD52	gene:ENSG00000139645:c:56245596-56247493	12:j:56245596-56247493	14	1.000	0.933	junction	10.132
Muscle - Skeletal	ANKRD52	gene:ENSG00000139645:c:56247610-56247687	12:j:56247610-56247687	14	1.000	0.933	junction	10.132
Muscle - Skeletal	ANKRD52	gene:ENSG00000139645:c:56247774-56248023	12:j:56247774-56248023	14	1.000	0.933	junction	10.132
Muscle - Skeletal	ANKRD52	gene:ENSG00000139645:c:56248224-56248495	12:j:56248224-56248495	14	1.000	0.933	junction	10.132
Muscle - Skeletal	ANKRD52	gene:ENSG00000139645:c:56248566-56248759	12:j:56248566-56248759	14	1.000	0.933	junction	10.132
Muscle - Skeletal	ANKRD52	gene:ENSG00000139645:c:56252095-56252175	12:j:56252095-56252175	14	1.000	0.933	junction	10.132
Muscle - Skeletal	ANKRD52	gene:ENSG00000139645:c:56252570-56252780	12:j:56252570-56252780	14	1.000	0.933	junction	10.132
Muscle - Skeletal	ANKRD52	gene:ENSG00000139645:c:56252897-56253004	12:j:56252897-56253004	14	1.000	0.933	junction	10.132
Muscle - Skeletal	ANKRD52	gene:ENSG00000139645:c:56253086-56253288	12:j:56253086-56253288	14	1.000	0.933	junction	10.132
Muscle - Skeletal	ANKRD52	gene:ENSG00000139645:c:56253402-56253722	12:j:56253402-56253722	14	1.000	0.933	junction	10.132
Muscle - Skeletal	ANKRD52	gene:ENSG00000139645:c:56253800-56254067	12:j:56253800-56254067	14	1.000	0.933	junction	10.132
Muscle - Skeletal	ANKRD52	gene:ENSG00000139645:c:56254279-56254578	12:j:56254279-56254578	13	1.000	0.867	junction	10.132
Muscle - Skeletal	ANKRD52	gene:ENSG00000139645:c:56255984-56257015	12:j:56255984-56257015	13	1.000	0.867	junction	10.132
Muscle - Skeletal	ANKRD52	gene:ENSG00000139645:c:56257085-56257283	12:j:56257085-56257283	13	1.000	0.867	junction	10.132
Muscle - Skeletal	ANKRD52	gene:ENSG00000139645:s:56243238-56243392	12:i:56237969-56243237	15	0.975	1.000	intron	10.132
Muscle - Skeletal	ANKRD52	gene:ENSG00000139645:s:56252015-56252095	12:j:56248870-56252015	14	0.791	0.933	junction	10.132
Muscle - Skeletal	ANKRD54	gene:ENSG00000100124:s:37840187-37840234	22:j:37838598-37840187	13	0.823	0.867	junction	7.239
Muscle - Skeletal	ANKRD54	gene:ENSG00000100124:t:37830855-37832017	22:j:37832017-37832637	14	0.919	0.933	junction	7.239
Muscle - Skeletal	ANKRD54	gene:ENSG00000100124:t:37832637-37832744	22:j:37832744-37832958	14	0.612	0.933	junction	7.239
Muscle - Skeletal	ANKRD9	gene:ENSG00000156381:c:102507942-102508475	14:j:102507942-102508475	15	1.000	1.000	junction	56.580
Muscle - Skeletal	ANKRD9	gene:ENSG00000156381:t:102508475-102508549	14:j:102508549-102508641	15	0.748	1.000	junction	56.580
Muscle - Skeletal	ANKS1A	gene:ENSG00000064999:c:35079668-35079821	6:j:35079668-35079821	14	1.000	0.933	junction	7.024
Muscle - Skeletal	ANKS1A	gene:ENSG00000064999:c:35079928-35080994	6:j:35079928-35080994	13	1.000	0.867	junction	7.024
Muscle - Skeletal	ANKS1A	gene:ENSG00000064999:c:35082816-35083155	6:j:35082816-35083155	14	1.000	0.933	junction	7.024
Muscle - Skeletal	ANKS1A	gene:ENSG00000064999:c:35083226-35083417	6:j:35083226-35083417	15	1.000	1.000	junction	7.024
Muscle - Skeletal	ANKS1A	gene:ENSG00000064999:c:35084258-35085766	6:j:35084258-35085766	15	1.000	1.000	junction	7.024
Muscle - Skeletal	ANKS1A	gene:ENSG00000064999:s:35083417-35083503	6:j:35083503-35084121	15	0.924	1.000	junction	7.024
Muscle - Skeletal	ANKS1A	gene:ENSG00000064999:s:35085766-35085936	6:j:35085936-35086952	15	0.968	1.000	junction	7.024
Muscle - Skeletal	ANKS1A	gene:ENSG00000064999:s:35086952-35087049	6:i:35087050-35088605	15	0.630	1.000	intron	7.024
Muscle - Skeletal	ANKS1A	gene:ENSG00000064999:t:35086952-35087049	6:j:35085936-35086952	15	0.971	1.000	junction	7.024
Muscle - Skeletal	ANKS3	gene:ENSG00000168096:c:4697104-4697333	16:j:4697104-4697333	15	1.000	1.000	junction	7.214
Muscle - Skeletal	ANKS3	gene:ENSG00000168096:c:4697416-4697977	16:j:4697416-4697977	13	1.000	0.867	junction	7.214
Muscle - Skeletal	ANKS3	gene:ENSG00000168096:c:4698599-4698800	16:j:4698599-4698800	13	1.000	0.867	junction	7.214
Muscle - Skeletal	ANKS3	gene:ENSG00000168096:c:4701134-4701434	16:j:4701134-4701434	13	1.000	0.867	junction	7.214
Muscle - Skeletal	ANKS3	gene:ENSG00000168096:c:4705253-4714051	16:j:4705253-4714051	14	1.000	0.933	junction	7.214
Muscle - Skeletal	ANKZF1	gene:ENSG00000163516:s:219229757-219229958	2:j:219229900-219230228	14	0.897	0.933	junction	16.783
Muscle - Skeletal	ANKZF1	gene:ENSG00000163516:s:219233079-219233191	2:j:219233191-219233286	15	0.515	1.000	junction	16.783
Muscle - Skeletal	ANKZF1	gene:ENSG00000163516:s:219233667-219233943	2:j:219233943-219234133	15	0.931	1.000	junction	16.783
Muscle - Skeletal	ANKZF1	gene:ENSG00000163516:s:219234826-219235312	2:i:219235313-219235473	15	0.586	1.000	intron	16.783
Muscle - Skeletal	ANKZF1	gene:ENSG00000163516:s:219236010-219236095	2:j:219236095-219236322	15	0.656	1.000	junction	16.783
Muscle - Skeletal	ANKZF1	gene:ENSG00000163516:t:219230228-219230405	2:j:219229900-219230228	14	0.963	0.933	junction	16.783
Muscle - Skeletal	ANKZF1	gene:ENSG00000163516:t:219231844-219232040	2:j:219230405-219231928	14	0.570	0.933	junction	16.783
Muscle - Skeletal	ANKZF1	gene:ENSG00000163516:t:219232182-219232270	2:j:219232040-219232260	15	0.973	1.000	junction	16.783
Muscle - Skeletal	ANKZF1	gene:ENSG00000163516:t:219232490-219232879	2:j:219232362-219232490	15	0.952	1.000	junction	16.783
Muscle - Skeletal	ANKZF1	gene:ENSG00000163516:t:219235645-219235875	2:i:219235586-219235644	15	0.580	1.000	intron	16.783
Muscle - Skeletal	ANO1	gene:ENSG00000131620:s:70187738-70188097	11:i:70188098-70189068	15	0.966	1.000	intron	3.421
Muscle - Skeletal	ANO10	gene:ENSG00000160746:s:43549720-43549848	3:j:43432727-43549720	14	0.940	0.933	junction	5.408
Muscle - Skeletal	ANO10	gene:ENSG00000160746:s:43555278-43555469	3:j:43549848-43555278	15	0.913	1.000	junction	5.408
Muscle - Skeletal	ANO10	gene:ENSG00000160746:t:43366348-43366974	3:j:43366974-43432611	14	0.888	0.933	junction	5.408
Muscle - Skeletal	ANO10	gene:ENSG00000160746:t:43432611-43432727	3:j:43432727-43549720	14	0.958	0.933	junction	5.408
Muscle - Skeletal	ANO10	gene:ENSG00000160746:t:43549720-43549848	3:j:43549848-43555278	15	0.886	1.000	junction	5.408
Muscle - Skeletal	ANO5	gene:ENSG00000171714:c:22193532-22203804	11:j:22193532-22203804	14	1.000	0.933	junction	17.823
Muscle - Skeletal	ANO5	gene:ENSG00000171714:c:22226052-22227302	11:j:22226052-22227302	15	1.000	1.000	junction	17.823
Muscle - Skeletal	ANO5	gene:ENSG00000171714:c:22236276-22239569	11:j:22236276-22239569	15	1.000	1.000	junction	17.823
Muscle - Skeletal	ANO5	gene:ENSG00000171714:c:22250371-22250741	11:j:22250371-22250741	14	1.000	0.933	junction	17.823
Muscle - Skeletal	ANO5	gene:ENSG00000171714:c:22250846-22250951	11:j:22250846-22250951	14	1.000	0.933	junction	17.823
Muscle - Skeletal	ANO5	gene:ENSG00000171714:c:22251011-22255371	11:j:22251011-22255371	15	1.000	1.000	junction	17.823
Muscle - Skeletal	ANO5	gene:ENSG00000171714:c:22255522-22257680	11:j:22255522-22257680	15	1.000	1.000	junction	17.823
Muscle - Skeletal	ANO5	gene:ENSG00000171714:c:22257754-22259519	11:j:22257754-22259519	15	1.000	1.000	junction	17.823
Muscle - Skeletal	ANO5	gene:ENSG00000171714:c:22259741-22262129	11:j:22259741-22262129	14	1.000	0.933	junction	17.823
Muscle - Skeletal	ANO5	gene:ENSG00000171714:c:22270442-22272784	11:j:22270442-22272784	15	1.000	1.000	junction	17.823
Muscle - Skeletal	ANO5	gene:ENSG00000171714:c:22272989-22274569	11:j:22272989-22274569	15	1.000	1.000	junction	17.823
Muscle - Skeletal	ANO5	gene:ENSG00000171714:c:22274747-22276094	11:j:22274747-22276094	15	1.000	1.000	junction	17.823
Muscle - Skeletal	ANO5	gene:ENSG00000171714:s:22211237-22211314	11:j:22211314-22218246	14	0.964	0.933	junction	17.823
Muscle - Skeletal	ANO5	gene:ENSG00000171714:s:22221097-22221210	11:j:22221210-22225984	15	0.773	1.000	junction	17.823
Muscle - Skeletal	ANO5	gene:ENSG00000171714:s:22262129-22262298	11:j:22262298-22262946	15	0.972	1.000	junction	17.823
Muscle - Skeletal	ANO5	gene:ENSG00000171714:s:22262946-22263043	11:j:22263043-22270312	15	0.844	1.000	junction	17.823
Muscle - Skeletal	ANO5	gene:ENSG00000171714:t:22221097-22221210	11:j:22218287-22221097	13	0.958	0.867	junction	17.823
Muscle - Skeletal	ANO5	gene:ENSG00000171714:t:22250237-22250371	11:j:22239684-22250237	14	0.896	0.933	junction	17.823
Muscle - Skeletal	ANO5	gene:ENSG00000171714:t:22279544-22283357	11:j:22276199-22279544	15	0.971	1.000	junction	17.823
Muscle - Skeletal	ANO6	gene:ENSG00000177119:c:45347087-45348028	12:j:45347087-45348028	15	1.000	1.000	junction	24.626
Muscle - Skeletal	ANO6	gene:ENSG00000177119:c:45348315-45348518	12:j:45348315-45348518	15	1.000	1.000	junction	24.626
Muscle - Skeletal	ANO6	gene:ENSG00000177119:c:45348631-45350659	12:j:45348631-45350659	15	1.000	1.000	junction	24.626
Muscle - Skeletal	ANO6	gene:ENSG00000177119:c:45350774-45357290	12:j:45350774-45357290	15	1.000	1.000	junction	24.626
Muscle - Skeletal	ANO6	gene:ENSG00000177119:c:45357424-45367688	12:j:45357424-45367688	15	1.000	1.000	junction	24.626
Muscle - Skeletal	ANO6	gene:ENSG00000177119:c:45367793-45378053	12:j:45367793-45378053	15	1.000	1.000	junction	24.626
Muscle - Skeletal	ANO6	gene:ENSG00000177119:c:45388303-45390421	12:j:45388303-45390421	15	1.000	1.000	junction	24.626
Muscle - Skeletal	ANO6	gene:ENSG00000177119:c:45390498-45401795	12:j:45390498-45401795	15	1.000	1.000	junction	24.626
Muscle - Skeletal	ANO6	gene:ENSG00000177119:c:45402020-45403072	12:j:45402020-45403072	15	1.000	1.000	junction	24.626
Muscle - Skeletal	ANO6	gene:ENSG00000177119:c:45403241-45403439	12:j:45403241-45403439	15	1.000	1.000	junction	24.626
Muscle - Skeletal	ANO6	gene:ENSG00000177119:c:45403536-45409357	12:j:45403536-45409357	15	1.000	1.000	junction	24.626
Muscle - Skeletal	ANO6	gene:ENSG00000177119:s:45215987-45216391	12:j:45216391-45302014	14	0.701	0.933	junction	24.626
Muscle - Skeletal	ANO6	gene:ENSG00000177119:s:45302014-45302093	12:j:45302093-45331295	15	0.944	1.000	junction	24.626
Muscle - Skeletal	ANO6	gene:ENSG00000177119:s:45409357-45409487	12:j:45409487-45416699	15	0.957	1.000	junction	24.626
Muscle - Skeletal	ANO6	gene:ENSG00000177119:s:45416699-45416904	12:j:45416904-45421071	15	0.932	1.000	junction	24.626
Muscle - Skeletal	ANO6	gene:ENSG00000177119:s:45421071-45421273	12:j:45421273-45422957	15	0.790	1.000	junction	24.626
Muscle - Skeletal	ANO6	gene:ENSG00000177119:s:45422957-45423062	12:j:45423062-45429105	15	0.709	1.000	junction	24.626
Muscle - Skeletal	ANO6	gene:ENSG00000177119:t:45331295-45331423	12:j:45302093-45331295	15	0.897	1.000	junction	24.626
Muscle - Skeletal	ANO8	gene:ENSG00000074855:c:17329831-17329959	19:j:17329831-17329959	15	1.000	1.000	junction	4.216
Muscle - Skeletal	ANO8	gene:ENSG00000074855:c:17330251-17330352	19:j:17330251-17330352	14	1.000	0.933	junction	4.216
Muscle - Skeletal	ANO8	gene:ENSG00000074855:c:17331215-17331295	19:j:17331215-17331295	13	1.000	0.867	junction	4.216
Muscle - Skeletal	ANO8	gene:ENSG00000074855:s:17324717-17325386	19:i:17323885-17324716	15	0.950	1.000	intron	4.216
Muscle - Skeletal	ANO8	gene:ENSG00000074855:s:17327235-17327345	19:j:17325386-17327235	14	0.848	0.933	junction	4.216
Muscle - Skeletal	ANO8	gene:ENSG00000074855:s:17331088-17331215	19:j:17330989-17331088	15	0.966	1.000	junction	4.216
Muscle - Skeletal	ANO8	gene:ENSG00000074855:t:17327235-17327345	19:j:17327345-17327438	14	0.780	0.933	junction	4.216
Muscle - Skeletal	ANO8	gene:ENSG00000074855:t:17329959-17330014	19:j:17330014-17330125	14	0.965	0.933	junction	4.216
Muscle - Skeletal	ANO8	gene:ENSG00000074855:t:17333101-17333239	19:j:17333239-17333422	13	0.923	0.867	junction	4.216
Muscle - Skeletal	ANP32A	gene:ENSG00000140350:s:68780410-68781605	15:j:68780142-68780410	15	0.700	1.000	junction	47.771
Muscle - Skeletal	ANP32A	gene:ENSG00000140350:s:68782772-68783053	15:j:68780473-68782956	15	0.921	1.000	junction	47.771
Muscle - Skeletal	ANP32A	gene:ENSG00000140350:s:68784271-68784595	15:j:68783053-68784397	15	0.871	1.000	junction	47.771
Muscle - Skeletal	ANP32A	gene:ENSG00000140350:s:68787770-68787919	15:j:68787535-68787770	15	0.985	1.000	junction	47.771
Muscle - Skeletal	ANP32A	gene:ENSG00000140350:t:68784271-68784595	15:j:68784595-68787413	15	0.922	1.000	junction	47.771
Muscle - Skeletal	ANP32A	gene:ENSG00000140350:t:68787770-68787919	15:j:68787919-68820698	15	0.815	1.000	junction	47.771
Muscle - Skeletal	ANP32B	gene:ENSG00000136938:c:97994780-97998556	9:j:97994780-97998556	15	1.000	1.000	junction	48.814
Muscle - Skeletal	ANP32B	gene:ENSG00000136938:c:98011389-98012421	9:j:98011389-98012421	15	1.000	1.000	junction	48.814
Muscle - Skeletal	ANP32B	gene:ENSG00000136938:s:97998556-97998678	9:j:97998678-98004964	15	0.983	1.000	junction	48.814
Muscle - Skeletal	ANP32B	gene:ENSG00000136938:s:98004935-98005298	9:j:98005153-98011271	15	0.967	1.000	junction	48.814
Muscle - Skeletal	ANP32B	gene:ENSG00000136938:t:97994629-97994780	9:j:97983609-97994631	15	0.990	1.000	junction	48.814
Muscle - Skeletal	ANP32B	gene:ENSG00000136938:t:98004935-98005298	9:j:97998678-98004964	15	0.979	1.000	junction	48.814
Muscle - Skeletal	ANP32B	gene:ENSG00000136938:t:98011271-98011389	9:j:98005153-98011271	15	0.926	1.000	junction	48.814
Muscle - Skeletal	ANP32B	gene:ENSG00000136938:t:98015364-98015943	9:j:98012472-98015364	15	0.928	1.000	junction	48.814
Muscle - Skeletal	ANP32E	gene:ENSG00000143401:s:150226608-150226795	1:j:150223240-150226608	15	0.936	1.000	junction	12.125
Muscle - Skeletal	ANP32E	gene:ENSG00000143401:s:150230571-150230693	1:j:150229237-150230571	15	0.957	1.000	junction	12.125
Muscle - Skeletal	ANP32E	gene:ENSG00000143401:s:150231777-150231926	1:j:150230693-150231777	15	0.977	1.000	junction	12.125
Muscle - Skeletal	ANP32E	gene:ENSG00000143401:s:150235733-150236064	1:j:150231926-150235733	15	0.951	1.000	junction	12.125
Muscle - Skeletal	ANP32E	gene:ENSG00000143401:t:150218417-150220761	1:j:150220761-150223186	15	0.798	1.000	junction	12.125
Muscle - Skeletal	ANP32E	gene:ENSG00000143401:t:150226608-150226795	1:j:150226795-150229072	15	0.968	1.000	junction	12.125
Muscle - Skeletal	ANP32E	gene:ENSG00000143401:t:150229072-150229237	1:j:150229237-150230571	15	0.971	1.000	junction	12.125
Muscle - Skeletal	ANP32E	gene:ENSG00000143401:t:150230571-150230693	1:j:150230693-150231777	15	0.958	1.000	junction	12.125
Muscle - Skeletal	ANP32E	gene:ENSG00000143401:t:150231777-150231926	1:j:150231926-150235733	15	0.978	1.000	junction	12.125
Muscle - Skeletal	ANTXR2	gene:ENSG00000163297:s:79906762-79907467	4:i:79906173-79906761	15	0.936	1.000	intron	7.166
Muscle - Skeletal	ANTXR2	gene:ENSG00000163297:s:79983878-79983970	4:j:79978174-79983878	13	0.955	0.867	junction	7.166
Muscle - Skeletal	ANXA1	gene:ENSG00000135046:c:73158601-73158695	9:j:73158601-73158695	15	1.000	1.000	junction	20.886
Muscle - Skeletal	ANXA1	gene:ENSG00000135046:s:73151757-73151924	9:j:73151924-73158522	15	0.952	1.000	junction	20.886
Muscle - Skeletal	ANXA1	gene:ENSG00000135046:s:73158695-73158803	9:j:73158803-73159329	15	0.756	1.000	junction	20.886
Muscle - Skeletal	ANXA1	gene:ENSG00000135046:s:73159329-73159879	9:j:73159423-73160263	15	0.989	1.000	junction	20.886
Muscle - Skeletal	ANXA1	gene:ENSG00000135046:s:73160263-73160376	9:j:73160376-73160803	15	0.758	1.000	junction	20.886
Muscle - Skeletal	ANXA1	gene:ENSG00000135046:s:73160803-73160893	9:j:73160893-73162782	15	0.986	1.000	junction	20.886
Muscle - Skeletal	ANXA1	gene:ENSG00000135046:s:73162782-73162861	9:j:73162861-73163476	15	0.814	1.000	junction	20.886
Muscle - Skeletal	ANXA1	gene:ENSG00000135046:s:73163476-73163532	9:j:73163532-73165116	15	0.908	1.000	junction	20.886
Muscle - Skeletal	ANXA1	gene:ENSG00000135046:s:73165116-73165544	9:j:73165209-73166097	15	0.950	1.000	junction	20.886
Muscle - Skeletal	ANXA1	gene:ENSG00000135046:s:73166097-73166192	9:j:73166192-73167497	15	0.878	1.000	junction	20.886
Muscle - Skeletal	ANXA1	gene:ENSG00000135046:s:73167497-73167869	9:j:73167555-73169032	15	0.872	1.000	junction	20.886
Muscle - Skeletal	ANXA1	gene:ENSG00000135046:s:73168098-73169154	9:j:73169154-73170051	15	0.842	1.000	junction	20.886
Muscle - Skeletal	ANXA1	gene:ENSG00000135046:t:73157654-73158601	9:j:73151924-73158522	15	0.918	1.000	junction	20.886
Muscle - Skeletal	ANXA11	gene:ENSG00000122359:c:80159195-80161935	10:j:80159195-80161935	15	1.000	1.000	junction	81.906
Muscle - Skeletal	ANXA11	gene:ENSG00000122359:c:80162028-80163349	10:j:80162028-80163349	15	1.000	1.000	junction	81.906
Muscle - Skeletal	ANXA11	gene:ENSG00000122359:c:80163405-80163534	10:j:80163405-80163534	15	1.000	1.000	junction	81.906
Muscle - Skeletal	ANXA11	gene:ENSG00000122359:c:80163613-80164053	10:j:80163613-80164053	15	1.000	1.000	junction	81.906
Muscle - Skeletal	ANXA11	gene:ENSG00000122359:c:80166197-80166890	10:j:80166197-80166890	15	1.000	1.000	junction	81.906
Muscle - Skeletal	ANXA11	gene:ENSG00000122359:c:80166984-80167226	10:j:80166984-80167226	15	1.000	1.000	junction	81.906
Muscle - Skeletal	ANXA11	gene:ENSG00000122359:c:80167313-80168969	10:j:80167313-80168969	15	1.000	1.000	junction	81.906
Muscle - Skeletal	ANXA11	gene:ENSG00000122359:s:80157641-80157763	10:j:80155912-80157641	15	0.954	1.000	junction	81.906
Muscle - Skeletal	ANXA11	gene:ENSG00000122359:s:80157846-80158025	10:j:80157763-80157967	15	0.986	1.000	junction	81.906
Muscle - Skeletal	ANXA11	gene:ENSG00000122359:s:80159100-80159195	10:j:80158025-80159100	15	0.882	1.000	junction	81.906
Muscle - Skeletal	ANXA11	gene:ENSG00000122359:s:80172807-80173021	10:j:80170915-80172807	15	0.996	1.000	junction	81.906
Muscle - Skeletal	ANXA11	gene:ENSG00000122359:s:80201259-na	10:j:80176155-80201259	15	0.521	1.000	junction	81.906
Muscle - Skeletal	ANXA11	gene:ENSG00000122359:t:80150889-80155912	10:j:80155912-80157641	15	0.783	1.000	junction	81.906
Muscle - Skeletal	ANXA11	gene:ENSG00000122359:t:80164053-80164143	10:j:80164143-80166084	15	0.927	1.000	junction	81.906
Muscle - Skeletal	ANXA11	gene:ENSG00000122359:t:80170800-80170915	10:j:80170915-80172807	15	0.996	1.000	junction	81.906
Muscle - Skeletal	ANXA11	gene:ENSG00000122359:t:80172807-80173021	10:j:80172869-80176107	15	0.563	1.000	junction	81.906
Muscle - Skeletal	ANXA2	gene:ENSG00000182718:s:60349075-60349197	15:j:60347689-60349075	15	0.834	1.000	junction	108.712
Muscle - Skeletal	ANXA2	gene:ENSG00000182718:s:60351192-60351553	15:j:60349197-60351193	15	0.916	1.000	junction	108.712
Muscle - Skeletal	ANXA2	gene:ENSG00000182718:s:60351724-60351819	15:j:60351251-60351724	15	0.957	1.000	junction	108.712
Muscle - Skeletal	ANXA2	gene:ENSG00000182718:s:60352379-60352476	15:j:60351819-60352383	15	0.792	1.000	junction	108.712
Muscle - Skeletal	ANXA2	gene:ENSG00000182718:s:60354153-60354213	15:j:60352476-60354154	15	0.909	1.000	junction	108.712
Muscle - Skeletal	ANXA2	gene:ENSG00000182718:s:60355428-60355998	15:j:60354213-60355919	15	0.885	1.000	junction	108.712
Muscle - Skeletal	ANXA2	gene:ENSG00000182718:s:60357146-60357236	15:j:60355998-60357146	15	0.892	1.000	junction	108.712
Muscle - Skeletal	ANXA2	gene:ENSG00000182718:s:60360931-60361054	15:j:60357236-60360941	15	0.961	1.000	junction	108.712
Muscle - Skeletal	ANXA2	gene:ENSG00000182718:s:60364429-60364523	15:j:60361054-60364429	15	0.997	1.000	junction	108.712
Muscle - Skeletal	ANXA2	gene:ENSG00000182718:s:60382342-60384827	15:j:60364523-60382342	15	0.995	1.000	junction	108.712
Muscle - Skeletal	ANXA2	gene:ENSG00000182718:s:60385557-60387097	15:j:60382441-60386028	15	0.966	1.000	junction	108.712
Muscle - Skeletal	ANXA2	gene:ENSG00000182718:s:60397871-60398043	15:j:60386086-60397943	15	0.869	1.000	junction	108.712
Muscle - Skeletal	ANXA2	gene:ENSG00000182718:t:60364429-60364523	15:j:60364523-60382342	15	0.968	1.000	junction	108.712
Muscle - Skeletal	ANXA2	gene:ENSG00000182718:t:60385557-60387097	15:j:60386086-60397943	15	0.842	1.000	junction	108.712
Muscle - Skeletal	ANXA3	gene:ENSG00000138772:c:78579121-78582177	4:j:78579121-78582177	14	1.000	0.933	junction	9.432
Muscle - Skeletal	ANXA3	gene:ENSG00000138772:c:78586350-78591544	4:j:78586350-78591544	15	1.000	1.000	junction	9.432
Muscle - Skeletal	ANXA3	gene:ENSG00000138772:c:78591623-78595381	4:j:78591623-78595381	15	1.000	1.000	junction	9.432
Muscle - Skeletal	ANXA3	gene:ENSG00000138772:c:78601568-78604277	4:j:78601568-78604277	15	1.000	1.000	junction	9.432
Muscle - Skeletal	ANXA3	gene:ENSG00000138772:s:78554436-78554488	4:j:78554488-78573180	14	0.972	0.933	junction	9.432
Muscle - Skeletal	ANXA3	gene:ENSG00000138772:s:78573180-78573267	4:j:78573267-78579027	15	0.955	1.000	junction	9.432
Muscle - Skeletal	ANXA3	gene:ENSG00000138772:s:78595381-78595437	4:j:78595437-78595794	14	0.669	0.933	junction	9.432
Muscle - Skeletal	ANXA3	gene:ENSG00000138772:s:78595794-78595887	4:j:78595887-78597319	14	0.544	0.933	junction	9.432
Muscle - Skeletal	ANXA3	gene:ENSG00000138772:s:78597073-78597414	4:j:78597414-78601510	15	0.923	1.000	junction	9.432
Muscle - Skeletal	ANXA3	gene:ENSG00000138772:s:78601864-78604399	4:j:78604399-78610056	15	0.807	1.000	junction	9.432
Muscle - Skeletal	ANXA3	gene:ENSG00000138772:t:78554436-78554488	4:j:78551859-78554436	13	0.880	0.867	junction	9.432
Muscle - Skeletal	ANXA3	gene:ENSG00000138772:t:78573180-78573267	4:j:78554488-78573180	14	0.924	0.933	junction	9.432
Muscle - Skeletal	ANXA4	gene:ENSG00000196975:c:69804627-69806385	2:j:69804627-69806385	15	1.000	1.000	junction	11.186
Muscle - Skeletal	ANXA4	gene:ENSG00000196975:c:69819338-69820699	2:j:69819338-69820699	15	1.000	1.000	junction	11.186
Muscle - Skeletal	ANXA4	gene:ENSG00000196975:s:69781494-69781574	2:j:69781574-69788054	14	0.951	0.933	junction	11.186
Muscle - Skeletal	ANXA4	gene:ENSG00000196975:s:69788054-69788141	2:j:69788141-69804533	14	0.925	0.933	junction	11.186
Muscle - Skeletal	ANXA4	gene:ENSG00000196975:s:69806385-69806498	2:j:69806498-69807906	14	0.907	0.933	junction	11.186
Muscle - Skeletal	ANXA4	gene:ENSG00000196975:s:69807906-69808189	2:j:69807996-69810594	14	0.841	0.933	junction	11.186
Muscle - Skeletal	ANXA4	gene:ENSG00000196975:s:69810594-69810902	2:j:69810673-69812653	15	0.799	1.000	junction	11.186
Muscle - Skeletal	ANXA4	gene:ENSG00000196975:s:69812653-69812709	2:j:69812709-69816101	15	0.875	1.000	junction	11.186
Muscle - Skeletal	ANXA4	gene:ENSG00000196975:s:69814787-69816194	2:j:69816194-69818599	15	0.881	1.000	junction	11.186
Muscle - Skeletal	ANXA4	gene:ENSG00000196975:s:69820699-69820821	2:j:69820821-69825456	15	0.923	1.000	junction	11.186
Muscle - Skeletal	ANXA4	gene:ENSG00000196975:t:69781494-69781574	2:j:69742175-69781520	13	0.772	0.867	junction	11.186
Muscle - Skeletal	ANXA4	gene:ENSG00000196975:t:69804533-69804627	2:j:69788141-69804533	14	0.923	0.933	junction	11.186
Muscle - Skeletal	ANXA4	gene:ENSG00000196975:t:69812653-69812709	2:j:69810673-69812653	15	0.796	1.000	junction	11.186
Muscle - Skeletal	ANXA5	gene:ENSG00000164111:c:121669724-121669954	4:j:121669724-121669954	15	1.000	1.000	junction	39.623
Muscle - Skeletal	ANXA5	gene:ENSG00000164111:c:121681761-121683364	4:j:121681761-121683364	15	1.000	1.000	junction	39.623
Muscle - Skeletal	ANXA5	gene:ENSG00000164111:c:121696624-121696863	4:j:121696624-121696863	15	1.000	1.000	junction	39.623
Muscle - Skeletal	ANXA5	gene:ENSG00000164111:s:121669312-121669724	4:j:121668527-121669602	15	0.768	1.000	junction	39.623
Muscle - Skeletal	ANXA5	gene:ENSG00000164111:s:121671547-121671642	4:j:121670012-121671547	15	0.898	1.000	junction	39.623
Muscle - Skeletal	ANXA5	gene:ENSG00000164111:s:121672533-121672626	4:j:121671642-121672533	15	0.848	1.000	junction	39.623
Muscle - Skeletal	ANXA5	gene:ENSG00000164111:s:121677894-121678322	4:j:121672626-121677894	15	0.960	1.000	junction	39.623
Muscle - Skeletal	ANXA5	gene:ENSG00000164111:s:121681362-121681761	4:j:121678494-121681671	15	0.856	1.000	junction	39.623
Muscle - Skeletal	ANXA5	gene:ENSG00000164111:s:121696581-121696624	4:j:121686372-121696581	15	0.993	1.000	junction	39.623
Muscle - Skeletal	ANXA5	gene:ENSG00000164111:t:121669954-121670012	4:j:121670012-121671547	15	0.988	1.000	junction	39.623
Muscle - Skeletal	ANXA5	gene:ENSG00000164111:t:121677894-121678322	4:j:121677950-121678415	15	0.986	1.000	junction	39.623
Muscle - Skeletal	ANXA5	gene:ENSG00000164111:t:121678352-121678494	4:j:121678494-121681671	15	0.955	1.000	junction	39.623
Muscle - Skeletal	ANXA6	gene:ENSG00000197043:c:151117180-151117758	5:j:151117180-151117758	15	1.000	1.000	junction	100.007
Muscle - Skeletal	ANXA6	gene:ENSG00000197043:c:151131289-151132476	5:j:151131289-151132476	15	1.000	1.000	junction	100.007
Muscle - Skeletal	ANXA6	gene:ENSG00000197043:c:151132571-151133094	5:j:151132571-151133094	15	1.000	1.000	junction	100.007
Muscle - Skeletal	ANXA6	gene:ENSG00000197043:c:151133187-151134427	5:j:151133187-151134427	15	1.000	1.000	junction	100.007
Muscle - Skeletal	ANXA6	gene:ENSG00000197043:c:151134483-151136256	5:j:151134483-151136256	15	1.000	1.000	junction	100.007
Muscle - Skeletal	ANXA6	gene:ENSG00000197043:c:151136335-151137231	5:j:151136335-151137231	15	1.000	1.000	junction	100.007
Muscle - Skeletal	ANXA6	gene:ENSG00000197043:c:151137321-151138678	5:j:151137321-151138678	15	1.000	1.000	junction	100.007
Muscle - Skeletal	ANXA6	gene:ENSG00000197043:c:151138791-151139353	5:j:151138791-151139353	15	1.000	1.000	junction	100.007
Muscle - Skeletal	ANXA6	gene:ENSG00000197043:c:151139447-151140153	5:j:151139447-151140153	15	1.000	1.000	junction	100.007
Muscle - Skeletal	ANXA6	gene:ENSG00000197043:s:151103570-151103695	5:j:151101507-151103570	15	0.927	1.000	junction	100.007
Muscle - Skeletal	ANXA6	gene:ENSG00000197043:s:151105245-151105303	5:j:151103692-151105245	15	0.904	1.000	junction	100.007
Muscle - Skeletal	ANXA6	gene:ENSG00000197043:s:151109753-151109846	5:j:151108550-151109753	15	0.891	1.000	junction	100.007
Muscle - Skeletal	ANXA6	gene:ENSG00000197043:s:151117127-151117180	5:j:151110644-151117127	15	0.625	1.000	junction	100.007
Muscle - Skeletal	ANXA6	gene:ENSG00000197043:s:151122147-151122260	5:j:151119390-151122147	15	0.984	1.000	junction	100.007
Muscle - Skeletal	ANXA6	gene:ENSG00000197043:s:151123959-151124367	5:j:151123011-151124286	15	0.997	1.000	junction	100.007
Muscle - Skeletal	ANXA6	gene:ENSG00000197043:s:151128181-151128371	5:j:151126480-151128181	15	0.996	1.000	junction	100.007
Muscle - Skeletal	ANXA6	gene:ENSG00000197043:s:151157680-151157882	5:j:151147926-151157680	15	0.974	1.000	junction	100.007
Muscle - Skeletal	ANXA6	gene:ENSG00000197043:t:151105245-151105303	5:j:151105303-151108455	15	0.926	1.000	junction	100.007
Muscle - Skeletal	ANXA6	gene:ENSG00000197043:t:151109753-151109846	5:j:151109846-151110627	15	0.924	1.000	junction	100.007
Muscle - Skeletal	ANXA6	gene:ENSG00000197043:t:151117758-151117837	5:j:151117837-151119300	15	0.903	1.000	junction	100.007
Muscle - Skeletal	ANXA6	gene:ENSG00000197043:t:151123959-151124367	5:j:151124367-151126402	15	0.996	1.000	junction	100.007
Muscle - Skeletal	ANXA6	gene:ENSG00000197043:t:151140153-151140243	5:j:151140243-151147884	15	0.984	1.000	junction	100.007
Muscle - Skeletal	ANXA7	gene:ENSG00000138279:c:73379954-73380031	10:j:73379954-73380031	15	1.000	1.000	junction	87.420
Muscle - Skeletal	ANXA7	gene:ENSG00000138279:c:73383345-73383577	10:j:73383345-73383577	15	1.000	1.000	junction	87.420
Muscle - Skeletal	ANXA7	gene:ENSG00000138279:c:73383690-73387689	10:j:73383690-73387689	15	1.000	1.000	junction	87.420
Muscle - Skeletal	ANXA7	gene:ENSG00000138279:c:73387783-73388312	10:j:73387783-73388312	15	1.000	1.000	junction	87.420
Muscle - Skeletal	ANXA7	gene:ENSG00000138279:c:73396583-73397164	10:j:73396583-73397164	15	1.000	1.000	junction	87.420
Muscle - Skeletal	ANXA7	gene:ENSG00000138279:c:73397274-73398181	10:j:73397274-73398181	15	1.000	1.000	junction	87.420
Muscle - Skeletal	ANXA7	gene:ENSG00000138279:s:73378911-73379023	10:j:73376217-73378911	15	0.980	1.000	junction	87.420
Muscle - Skeletal	ANXA7	gene:ENSG00000138279:s:73379879-73379954	10:j:73379023-73379879	15	0.828	1.000	junction	87.420
Muscle - Skeletal	ANXA7	gene:ENSG00000138279:s:73383175-73383345	10:j:73380201-73383175	15	0.940	1.000	junction	87.420
Muscle - Skeletal	ANXA7	gene:ENSG00000138279:s:73396519-73396583	10:j:73396109-73396519	15	0.879	1.000	junction	87.420
Muscle - Skeletal	ANXA7	gene:ENSG00000138279:s:73414012-73414076	10:j:73400857-73414012	15	0.946	1.000	junction	87.420
Muscle - Skeletal	ANXA7	gene:ENSG00000138279:t:73375101-73376217	10:j:73376217-73378911	15	0.873	1.000	junction	87.420
Muscle - Skeletal	ANXA7	gene:ENSG00000138279:t:73388312-73388414	10:j:73388414-73396044	15	0.867	1.000	junction	87.420
Muscle - Skeletal	ANXA7	gene:ENSG00000138279:t:73398181-73398385	10:j:73398385-73400803	15	0.973	1.000	junction	87.420
Muscle - Skeletal	ANXA7	gene:ENSG00000138279:t:73400803-73400857	10:j:73400857-73414012	15	0.902	1.000	junction	87.420
Muscle - Skeletal	AOC3	gene:ENSG00000131471:s:42854448-42854733	17:j:42854733-42855444	13	0.544	0.867	junction	6.116
Muscle - Skeletal	AOX1	gene:ENSG00000138356:s:200669575-200669742	2:j:200669742-200670629	13	0.608	0.867	junction	4.325
Muscle - Skeletal	AP000275.2	gene:ENSG00000265590:c:32603292-32604125	21:j:32603292-32604125	15	1.000	1.000	junction	1.336
Muscle - Skeletal	AP000350.4	gene:ENSG00000251357:c:23875241-23877042	22:j:23875241-23877042	14	1.000	0.933	junction	0.000
Muscle - Skeletal	AP000442.2	gene:ENSG00000255139:t:59639320-59639861	11:i:59635536-59639319	14	0.959	0.933	intron	0.885
Muscle - Skeletal	AP000547.3	gene:ENSG00000283633:s:16612582-16614333	22:i:16614334-16614698	15	0.824	1.000	intron	6.388
Muscle - Skeletal	AP001062.3	gene:ENSG00000241728:s:44329631-44330046	21:i:44329232-44329630	15	0.879	1.000	intron	0.143
Muscle - Skeletal	AP001107.9	gene:ENSG00000255468:t:66363269-66364190	11:i:66360745-66363268	15	0.990	1.000	intron	3.145
Muscle - Skeletal	AP001189.1	gene:ENSG00000236304:s:76657056-76657156	11:i:76657157-76659607	15	0.989	1.000	intron	0.878
Muscle - Skeletal	AP001273.2	gene:ENSG00000284057:c:93753755-93753936	11:j:93753755-93753936	15	1.000	1.000	junction	0.421
Muscle - Skeletal	AP001362.2	gene:ENSG00000285533:s:65665421-65665543	11:j:65665543-65666131	14	0.735	0.933	junction	5.834
Muscle - Skeletal	AP001362.2	gene:ENSG00000285533:t:65671423-65671716	11:j:65666217-65671423	14	0.768	0.933	junction	5.834
Muscle - Skeletal	AP002748.3	gene:ENSG00000255517:t:66474930-66475104	11:i:66475105-66477345	14	0.639	0.933	intron	1.924
Muscle - Skeletal	AP002807.1	gene:ENSG00000255031:t:68053359-68053762	11:i:68053086-68053358	15	0.948	1.000	intron	1.964
Muscle - Skeletal	AP002884.3	gene:ENSG00000255292:c:112086959-112087857	11:j:112086959-112087857	15	1.000	1.000	junction	1.519
Muscle - Skeletal	AP002990.1	gene:ENSG00000255508:c:62571108-62571540	11:j:62571108-62571540	15	1.000	1.000	junction	2.326
Muscle - Skeletal	AP002990.1	gene:ENSG00000255508:s:62576657-62576852	11:i:62574909-62576656	15	0.873	1.000	intron	2.326
Muscle - Skeletal	AP002990.1	gene:ENSG00000255508:t:62572584-62572742	11:i:62572743-62573885	15	0.942	1.000	intron	2.326
Muscle - Skeletal	AP003096.1	gene:ENSG00000260808:s:68615745-68616019	11:i:68613222-68615744	15	0.991	1.000	intron	3.107
Muscle - Skeletal	AP005329.1	gene:ENSG00000264235:s:3256242-3256322	18:i:3255839-3256241	15	1.000	1.000	intron	0.962
Muscle - Skeletal	AP006287.2	gene:ENSG00000255038:s:66069381-66069619	11:i:66067540-66069380	14	0.981	0.933	intron	0.000
Muscle - Skeletal	AP006621.3	gene:ENSG00000255284:s:783530-783671	11:i:783672-784023	13	0.512	0.867	intron	6.523
Muscle - Skeletal	AP1AR	gene:ENSG00000138660:c:112265807-112266588	4:j:112265807-112266588	13	1.000	0.867	junction	4.176
Muscle - Skeletal	AP1B1	gene:ENSG00000100280:c:29330532-29330623	22:j:29330532-29330623	15	1.000	1.000	junction	12.773
Muscle - Skeletal	AP1B1	gene:ENSG00000100280:c:29330709-29331449	22:j:29330709-29331449	15	1.000	1.000	junction	12.773
Muscle - Skeletal	AP1B1	gene:ENSG00000100280:c:29331533-29331787	22:j:29331533-29331787	15	1.000	1.000	junction	12.773
Muscle - Skeletal	AP1B1	gene:ENSG00000100280:c:29341760-29342285	22:j:29341760-29342285	15	1.000	1.000	junction	12.773
Muscle - Skeletal	AP1B1	gene:ENSG00000100280:c:29349383-29350035	22:j:29349383-29350035	15	1.000	1.000	junction	12.773
Muscle - Skeletal	AP1B1	gene:ENSG00000100280:c:29350150-29351171	22:j:29350150-29351171	15	1.000	1.000	junction	12.773
Muscle - Skeletal	AP1B1	gene:ENSG00000100280:c:29351266-29351705	22:j:29351266-29351705	15	1.000	1.000	junction	12.773
Muscle - Skeletal	AP1B1	gene:ENSG00000100280:c:29354871-29356426	22:j:29354871-29356426	14	1.000	0.933	junction	12.773
Muscle - Skeletal	AP1B1	gene:ENSG00000100280:c:29356616-29358726	22:j:29356616-29358726	15	1.000	1.000	junction	12.773
Muscle - Skeletal	AP1B1	gene:ENSG00000100280:c:29358971-29359824	22:j:29358971-29359824	15	1.000	1.000	junction	12.773
Muscle - Skeletal	AP1B1	gene:ENSG00000100280:c:29367270-29388424	22:j:29367270-29388424	15	1.000	1.000	junction	12.773
Muscle - Skeletal	AP1B1	gene:ENSG00000100280:s:29330378-29330532	22:j:29328895-29330378	15	0.865	1.000	junction	12.773
Muscle - Skeletal	AP1B1	gene:ENSG00000100280:s:29334265-29334410	22:j:29331916-29334265	15	0.794	1.000	junction	12.773
Muscle - Skeletal	AP1B1	gene:ENSG00000100280:s:29338990-29339133	22:j:29334410-29338990	15	0.915	1.000	junction	12.773
Muscle - Skeletal	AP1B1	gene:ENSG00000100280:s:29340656-29340857	22:j:29339133-29340656	14	0.660	0.933	junction	12.773
Muscle - Skeletal	AP1B1	gene:ENSG00000100280:s:29341501-29341760	22:j:29340857-29341501	15	0.744	1.000	junction	12.773
Muscle - Skeletal	AP1B1	gene:ENSG00000100280:s:29349218-29349383	22:j:29342383-29349218	15	0.978	1.000	junction	12.773
Muscle - Skeletal	AP1B1	gene:ENSG00000100280:s:29354650-29354871	22:j:29351825-29354650	15	0.897	1.000	junction	12.773
Muscle - Skeletal	AP1B1	gene:ENSG00000100280:s:29367207-29367275	22:j:29363106-29367207	15	0.958	1.000	junction	12.773
Muscle - Skeletal	AP1B1	gene:ENSG00000100280:t:29327680-29328895	22:j:29328895-29330378	15	0.528	1.000	junction	12.773
Muscle - Skeletal	AP1B1	gene:ENSG00000100280:t:29359673-29359959	22:j:29359959-29363001	15	0.970	1.000	junction	12.773
Muscle - Skeletal	AP1G1	gene:ENSG00000166747:c:71734707-71738942	16:j:71734707-71738942	15	1.000	1.000	junction	18.623
Muscle - Skeletal	AP1G1	gene:ENSG00000166747:c:71739102-71739234	16:j:71739102-71739234	15	1.000	1.000	junction	18.623
Muscle - Skeletal	AP1G1	gene:ENSG00000166747:c:71745270-71745473	16:j:71745270-71745473	15	1.000	1.000	junction	18.623
Muscle - Skeletal	AP1G1	gene:ENSG00000166747:c:71745614-71746588	16:j:71745614-71746588	15	1.000	1.000	junction	18.623
Muscle - Skeletal	AP1G1	gene:ENSG00000166747:c:71748378-71749894	16:j:71748378-71749894	15	1.000	1.000	junction	18.623
Muscle - Skeletal	AP1G1	gene:ENSG00000166747:c:71749983-71750210	16:j:71749983-71750210	15	1.000	1.000	junction	18.623
Muscle - Skeletal	AP1G1	gene:ENSG00000166747:c:71753887-71756019	16:j:71753887-71756019	13	1.000	0.867	junction	18.623
Muscle - Skeletal	AP1G1	gene:ENSG00000166747:c:71764448-71764646	16:j:71764448-71764646	15	1.000	1.000	junction	18.623
Muscle - Skeletal	AP1G1	gene:ENSG00000166747:c:71769699-71771156	16:j:71769699-71771156	14	1.000	0.933	junction	18.623
Muscle - Skeletal	AP1G1	gene:ENSG00000166747:c:71773362-71774468	16:j:71773362-71774468	13	1.000	0.867	junction	18.623
Muscle - Skeletal	AP1G1	gene:ENSG00000166747:c:71774592-71789279	16:j:71774592-71789279	14	1.000	0.933	junction	18.623
Muscle - Skeletal	AP1G1	gene:ENSG00000166747:s:71748251-71748378	16:j:71746692-71748251	14	0.856	0.933	junction	18.623
Muscle - Skeletal	AP1G1	gene:ENSG00000166747:s:71753570-71753887	16:j:71750332-71753833	14	0.813	0.933	junction	18.623
Muscle - Skeletal	AP1G1	gene:ENSG00000166747:t:71729000-71733159	16:j:71733159-71734609	15	0.823	1.000	junction	18.623
Muscle - Skeletal	AP1G1	gene:ENSG00000166747:t:71739234-71739341	16:j:71739341-71745144	15	0.904	1.000	junction	18.623
Muscle - Skeletal	AP1M1	gene:ENSG00000072958:c:16203615-16206341	19:j:16203615-16206341	15	1.000	1.000	junction	18.323
Muscle - Skeletal	AP1M1	gene:ENSG00000072958:c:16233618-16234199	19:j:16233618-16234199	15	1.000	1.000	junction	18.323
Muscle - Skeletal	AP1M1	gene:ENSG00000072958:c:16234274-16234413	19:j:16234274-16234413	15	1.000	1.000	junction	18.323
Muscle - Skeletal	AP1M1	gene:ENSG00000072958:s:16208850-16209256	19:j:16209177-16226421	15	0.955	1.000	junction	18.323
Muscle - Skeletal	AP1M1	gene:ENSG00000072958:s:16226421-16226746	19:j:16226547-16227548	15	0.957	1.000	junction	18.323
Muscle - Skeletal	AP1M1	gene:ENSG00000072958:s:16228137-16228208	19:j:16228208-16228770	15	0.970	1.000	junction	18.323
Muscle - Skeletal	AP1M1	gene:ENSG00000072958:t:16203459-16203615	19:j:16198068-16203459	15	0.948	1.000	junction	18.323
Muscle - Skeletal	AP1M1	gene:ENSG00000072958:t:16226421-16226746	19:j:16209177-16226421	15	0.945	1.000	junction	18.323
Muscle - Skeletal	AP1M1	gene:ENSG00000072958:t:16233493-16233618	19:j:16228928-16233493	15	0.955	1.000	junction	18.323
Muscle - Skeletal	AP1S1	gene:ENSG00000106367:c:101156772-101157377	7:j:101156772-101157377	13	1.000	0.867	junction	4.089
Muscle - Skeletal	AP1S1	gene:ENSG00000106367:t:101159059-101159196	7:j:101157485-101159059	13	0.955	0.867	junction	4.089
Muscle - Skeletal	AP1S2	gene:ENSG00000182287:s:15840497-15840591	X:j:15827372-15840497	15	0.942	1.000	junction	42.056
Muscle - Skeletal	AP1S2	gene:ENSG00000182287:s:15845379-15845516	X:j:15840591-15845379	15	0.887	1.000	junction	42.056
Muscle - Skeletal	AP1S2	gene:ENSG00000182287:s:15852346-15852524	X:j:15846011-15852346	15	0.995	1.000	junction	42.056
Muscle - Skeletal	AP1S2	gene:ENSG00000182287:t:15825806-15827372	X:j:15827372-15840497	15	0.527	1.000	junction	42.056
Muscle - Skeletal	AP2A1	gene:ENSG00000196961:c:49781825-49781947	19:j:49781825-49781947	15	1.000	1.000	junction	48.779
Muscle - Skeletal	AP2A1	gene:ENSG00000196961:c:49782089-49782531	19:j:49782089-49782531	15	1.000	1.000	junction	48.779
Muscle - Skeletal	AP2A1	gene:ENSG00000196961:c:49793092-49795630	19:j:49793092-49795630	15	1.000	1.000	junction	48.779
Muscle - Skeletal	AP2A1	gene:ENSG00000196961:c:49799766-49799968	19:j:49799766-49799968	15	1.000	1.000	junction	48.779
Muscle - Skeletal	AP2A1	gene:ENSG00000196961:c:49801621-49801722	19:j:49801621-49801722	15	1.000	1.000	junction	48.779
Muscle - Skeletal	AP2A1	gene:ENSG00000196961:c:49803005-49803107	19:j:49803005-49803107	15	1.000	1.000	junction	48.779
Muscle - Skeletal	AP2A1	gene:ENSG00000196961:c:49803189-49803287	19:j:49803189-49803287	15	1.000	1.000	junction	48.779
Muscle - Skeletal	AP2A1	gene:ENSG00000196961:c:49805777-49805872	19:j:49805777-49805872	15	1.000	1.000	junction	48.779
Muscle - Skeletal	AP2A1	gene:ENSG00000196961:c:49805941-49806119	19:j:49805941-49806119	15	1.000	1.000	junction	48.779
Muscle - Skeletal	AP2A1	gene:ENSG00000196961:s:49766968-49767200	19:j:49767200-49781757	15	0.989	1.000	junction	48.779
Muscle - Skeletal	AP2A1	gene:ENSG00000196961:s:49798802-49798952	19:j:49798952-49799327	15	0.715	1.000	junction	48.779
Muscle - Skeletal	AP2A1	gene:ENSG00000196961:s:49800097-49800150	19:j:49800150-49800961	15	0.780	1.000	junction	48.779
Muscle - Skeletal	AP2A1	gene:ENSG00000196961:s:49803287-49804540	19:j:49803376-49805453	15	0.949	1.000	junction	48.779
Muscle - Skeletal	AP2A1	gene:ENSG00000196961:s:49806119-49806253	19:j:49806253-49806681	15	0.699	1.000	junction	48.779
Muscle - Skeletal	AP2A1	gene:ENSG00000196961:t:49791935-49792064	19:j:49782724-49791935	15	0.980	1.000	junction	48.779
Muscle - Skeletal	AP2A1	gene:ENSG00000196961:t:49792991-49793092	19:j:49792064-49792991	15	0.990	1.000	junction	48.779
Muscle - Skeletal	AP2A1	gene:ENSG00000196961:t:49798802-49798952	19:j:49795738-49798802	15	0.906	1.000	junction	48.779
Muscle - Skeletal	AP2A1	gene:ENSG00000196961:t:49799605-49799766	19:j:49799495-49799629	15	0.994	1.000	junction	48.779
Muscle - Skeletal	AP2A1	gene:ENSG00000196961:t:49805661-49805777	19:j:49805576-49805661	15	0.992	1.000	junction	48.779
Muscle - Skeletal	AP2A2	gene:ENSG00000183020:c:972255-977095	11:j:972255-977095	15	1.000	1.000	junction	22.399
Muscle - Skeletal	AP2A2	gene:ENSG00000183020:c:981299-984645	11:j:981299-984645	15	1.000	1.000	junction	22.399
Muscle - Skeletal	AP2A2	gene:ENSG00000183020:c:993381-993754	11:j:993381-993754	15	1.000	1.000	junction	22.399
Muscle - Skeletal	AP2A2	gene:ENSG00000183020:c:993985-994072	11:j:993985-994072	15	1.000	1.000	junction	22.399
Muscle - Skeletal	AP2A2	gene:ENSG00000183020:s:1000432-1000598	11:j:1000598-1003722	15	0.641	1.000	junction	22.399
Muscle - Skeletal	AP2A2	gene:ENSG00000183020:s:1003667-1003804	11:j:1003804-1006528	15	0.847	1.000	junction	22.399
Muscle - Skeletal	AP2A2	gene:ENSG00000183020:s:1008012-1008282	11:j:1008135-1009100	15	0.968	1.000	junction	22.399
Muscle - Skeletal	AP2A2	gene:ENSG00000183020:s:1009683-1010237	11:j:1009817-1010548	15	0.889	1.000	junction	22.399
Muscle - Skeletal	AP2A2	gene:ENSG00000183020:s:984645-984753	11:j:984753-985435	15	0.650	1.000	junction	22.399
Muscle - Skeletal	AP2A2	gene:ENSG00000183020:s:994072-994245	11:j:994245-1000432	13	0.793	0.867	junction	22.399
Muscle - Skeletal	AP2A2	gene:ENSG00000183020:t:1000432-1000598	11:j:994245-1000432	13	0.874	0.867	junction	22.399
Muscle - Skeletal	AP2A2	gene:ENSG00000183020:t:1003667-1003804	11:j:1000598-1003722	15	0.713	1.000	junction	22.399
Muscle - Skeletal	AP2A2	gene:ENSG00000183020:t:1008012-1008282	11:j:1006617-1008012	15	0.877	1.000	junction	22.399
Muscle - Skeletal	AP2A2	gene:ENSG00000183020:t:1009028-1009216	11:j:1008135-1009100	15	0.887	1.000	junction	22.399
Muscle - Skeletal	AP2A2	gene:ENSG00000183020:t:959437-959505	11:j:926088-959437	15	0.935	1.000	junction	22.399
Muscle - Skeletal	AP2A2	gene:ENSG00000183020:t:992503-992685	11:j:988689-992503	15	0.888	1.000	junction	22.399
Muscle - Skeletal	AP2A2	gene:ENSG00000183020:t:993284-993381	11:j:992685-993284	15	0.983	1.000	junction	22.399
Muscle - Skeletal	AP2B1	gene:ENSG00000006125:c:35624587-35626621	17:j:35624587-35626621	15	1.000	1.000	junction	23.185
Muscle - Skeletal	AP2B1	gene:ENSG00000006125:c:35627505-35627631	17:j:35627505-35627631	15	1.000	1.000	junction	23.185
Muscle - Skeletal	AP2B1	gene:ENSG00000006125:c:35627726-35636341	17:j:35627726-35636341	15	1.000	1.000	junction	23.185
Muscle - Skeletal	AP2B1	gene:ENSG00000006125:c:35636456-35639595	17:j:35636456-35639595	15	1.000	1.000	junction	23.185
Muscle - Skeletal	AP2B1	gene:ENSG00000006125:c:35639760-35641877	17:j:35639760-35641877	15	1.000	1.000	junction	23.185
Muscle - Skeletal	AP2B1	gene:ENSG00000006125:c:35671900-35674176	17:j:35671900-35674176	15	1.000	1.000	junction	23.185
Muscle - Skeletal	AP2B1	gene:ENSG00000006125:c:35674321-35682695	17:j:35674321-35682695	15	1.000	1.000	junction	23.185
Muscle - Skeletal	AP2B1	gene:ENSG00000006125:c:35709308-35710234	17:j:35709308-35710234	15	1.000	1.000	junction	23.185
Muscle - Skeletal	AP2B1	gene:ENSG00000006125:c:35717349-35723625	17:j:35717349-35723625	15	1.000	1.000	junction	23.185
Muscle - Skeletal	AP2B1	gene:ENSG00000006125:s:35586899-35587428	17:i:35587429-35587451	14	0.509	0.933	intron	23.185
Muscle - Skeletal	AP2B1	gene:ENSG00000006125:s:35594008-35594067	17:j:35594067-35598230	14	0.909	0.933	junction	23.185
Muscle - Skeletal	AP2B1	gene:ENSG00000006125:s:35598230-35598335	17:j:35598335-35605705	15	0.910	1.000	junction	23.185
Muscle - Skeletal	AP2B1	gene:ENSG00000006125:s:35641877-35641975	17:j:35641975-35650530	15	0.989	1.000	junction	23.185
Muscle - Skeletal	AP2B1	gene:ENSG00000006125:s:35650530-35650789	17:j:35650789-35657599	15	0.987	1.000	junction	23.185
Muscle - Skeletal	AP2B1	gene:ENSG00000006125:s:35657599-35657791	17:j:35657791-35670857	15	0.747	1.000	junction	23.185
Muscle - Skeletal	AP2B1	gene:ENSG00000006125:s:35682695-35682824	17:j:35682824-35709224	15	0.988	1.000	junction	23.185
Muscle - Skeletal	AP2B1	gene:ENSG00000006125:s:35710234-35710320	17:j:35710320-35717195	15	0.992	1.000	junction	23.185
Muscle - Skeletal	AP2B1	gene:ENSG00000006125:t:35594008-35594067	17:j:35587428-35594008	14	0.824	0.933	junction	23.185
Muscle - Skeletal	AP2B1	gene:ENSG00000006125:t:35605705-35605840	17:j:35598335-35605705	15	0.885	1.000	junction	23.185
Muscle - Skeletal	AP2B1	gene:ENSG00000006125:t:35608142-35608165	17:j:35605840-35608142	15	0.988	1.000	junction	23.185
Muscle - Skeletal	AP2B1	gene:ENSG00000006125:t:35657599-35657791	17:j:35650789-35657599	15	0.990	1.000	junction	23.185
Muscle - Skeletal	AP2B1	gene:ENSG00000006125:t:35671754-35671900	17:j:35670898-35671754	15	0.848	1.000	junction	23.185
Muscle - Skeletal	AP2B1	gene:ENSG00000006125:t:35709224-35709308	17:j:35682824-35709224	15	0.975	1.000	junction	23.185
Muscle - Skeletal	AP2M1	gene:ENSG00000161203:c:184174959-184176951	3:j:184174959-184176951	15	1.000	1.000	junction	86.904
Muscle - Skeletal	AP2M1	gene:ENSG00000161203:s:184176778-184177067	3:j:184177067-184178857	15	0.936	1.000	junction	86.904
Muscle - Skeletal	AP2M1	gene:ENSG00000161203:s:184180216-184180476	3:j:184180251-184180645	15	0.871	1.000	junction	86.904
Muscle - Skeletal	AP2M1	gene:ENSG00000161203:s:184180849-184180984	3:j:184180984-184181085	15	0.618	1.000	junction	86.904
Muscle - Skeletal	AP2M1	gene:ENSG00000161203:s:184181085-184181286	3:j:184181226-184181696	15	0.995	1.000	junction	86.904
Muscle - Skeletal	AP2M1	gene:ENSG00000161203:s:184182151-184182303	3:j:184182248-184182757	15	0.886	1.000	junction	86.904
Muscle - Skeletal	AP2M1	gene:ENSG00000161203:s:184182757-184183298	3:j:184182868-184183482	15	0.674	1.000	junction	86.904
Muscle - Skeletal	AP2M1	gene:ENSG00000161203:t:184178857-184179349	3:j:184177067-184178857	15	0.963	1.000	junction	86.904
Muscle - Skeletal	AP2M1	gene:ENSG00000161203:t:184180064-184180212	3:j:184179122-184180169	15	0.997	1.000	junction	86.904
Muscle - Skeletal	AP2M1	gene:ENSG00000161203:t:184180849-184180984	3:j:184180650-184180849	15	0.658	1.000	junction	86.904
Muscle - Skeletal	AP2M1	gene:ENSG00000161203:t:184181912-184182080	3:j:184181815-184181912	15	0.995	1.000	junction	86.904
Muscle - Skeletal	AP2S1	gene:ENSG00000042753:c:46838548-46838740	19:j:46838548-46838740	15	1.000	1.000	junction	47.622
Muscle - Skeletal	AP2S1	gene:ENSG00000042753:s:46845651-46846148	19:j:46839578-46845993	15	0.962	1.000	junction	47.622
Muscle - Skeletal	AP2S1	gene:ENSG00000042753:s:46850656-46850992	19:j:46846142-46850764	15	0.986	1.000	junction	47.622
Muscle - Skeletal	AP2S1	gene:ENSG00000042753:t:46838740-46838820	19:j:46838799-46839465	15	0.988	1.000	junction	47.622
Muscle - Skeletal	AP2S1	gene:ENSG00000042753:t:46839465-46839656	19:j:46839578-46845993	15	0.962	1.000	junction	47.622
Muscle - Skeletal	AP2S1	gene:ENSG00000042753:t:46845651-46846148	19:j:46846142-46850764	15	0.975	1.000	junction	47.622
Muscle - Skeletal	AP3B1	gene:ENSG00000132842:c:78034445-78039043	5:j:78034445-78039043	13	1.000	0.867	junction	7.928
Muscle - Skeletal	AP3B1	gene:ENSG00000132842:c:78110354-78113752	5:j:78110354-78113752	15	1.000	1.000	junction	7.928
Muscle - Skeletal	AP3B1	gene:ENSG00000132842:c:78128160-78129121	5:j:78128160-78129121	14	1.000	0.933	junction	7.928
Muscle - Skeletal	AP3B1	gene:ENSG00000132842:s:78034361-78034445	5:j:78020789-78034361	15	0.966	1.000	junction	7.928
Muscle - Skeletal	AP3B1	gene:ENSG00000132842:s:78088981-78089499	5:j:78039274-78089393	14	0.916	0.933	junction	7.928
Muscle - Skeletal	AP3B1	gene:ENSG00000132842:s:78128030-78128160	5:j:78116234-78128030	15	0.962	1.000	junction	7.928
Muscle - Skeletal	AP3B1	gene:ENSG00000132842:t:78015410-78015873	5:j:78015548-78020692	15	0.945	1.000	junction	7.928
Muscle - Skeletal	AP3D1	gene:ENSG00000065000:c:2109958-2110136	19:j:2109958-2110136	15	1.000	1.000	junction	28.521
Muscle - Skeletal	AP3D1	gene:ENSG00000065000:c:2110224-2110707	19:j:2110224-2110707	15	1.000	1.000	junction	28.521
Muscle - Skeletal	AP3D1	gene:ENSG00000065000:c:2111332-2111679	19:j:2111332-2111679	15	1.000	1.000	junction	28.521
Muscle - Skeletal	AP3D1	gene:ENSG00000065000:c:2113413-2114125	19:j:2113413-2114125	15	1.000	1.000	junction	28.521
Muscle - Skeletal	AP3D1	gene:ENSG00000065000:c:2114302-2114748	19:j:2114302-2114748	15	1.000	1.000	junction	28.521
Muscle - Skeletal	AP3D1	gene:ENSG00000065000:c:2114821-2115219	19:j:2114821-2115219	15	1.000	1.000	junction	28.521
Muscle - Skeletal	AP3D1	gene:ENSG00000065000:c:2115418-2115538	19:j:2115418-2115538	15	1.000	1.000	junction	28.521
Muscle - Skeletal	AP3D1	gene:ENSG00000065000:c:2115613-2116207	19:j:2115613-2116207	15	1.000	1.000	junction	28.521
Muscle - Skeletal	AP3D1	gene:ENSG00000065000:c:2116278-2116605	19:j:2116278-2116605	15	1.000	1.000	junction	28.521
Muscle - Skeletal	AP3D1	gene:ENSG00000065000:c:2117367-2118601	19:j:2117367-2118601	15	1.000	1.000	junction	28.521
Muscle - Skeletal	AP3D1	gene:ENSG00000065000:c:2121092-2121163	19:j:2121092-2121163	15	1.000	1.000	junction	28.521
Muscle - Skeletal	AP3D1	gene:ENSG00000065000:c:2121311-2121734	19:j:2121311-2121734	15	1.000	1.000	junction	28.521
Muscle - Skeletal	AP3D1	gene:ENSG00000065000:c:2123406-2123830	19:j:2123406-2123830	15	1.000	1.000	junction	28.521
Muscle - Skeletal	AP3D1	gene:ENSG00000065000:c:2137091-2137727	19:j:2137091-2137727	15	1.000	1.000	junction	28.521
Muscle - Skeletal	AP3D1	gene:ENSG00000065000:c:2137807-2138619	19:j:2137807-2138619	14	1.000	0.933	junction	28.521
Muscle - Skeletal	AP3D1	gene:ENSG00000065000:s:2108687-2108876	19:j:2102268-2108687	15	0.953	1.000	junction	28.521
Muscle - Skeletal	AP3D1	gene:ENSG00000065000:s:2109086-2109207	19:j:2108766-2109086	15	0.984	1.000	junction	28.521
Muscle - Skeletal	AP3D1	gene:ENSG00000065000:s:2109873-2109958	19:j:2109207-2109873	15	0.728	1.000	junction	28.521
Muscle - Skeletal	AP3D1	gene:ENSG00000065000:s:2111285-2111506	19:j:2110896-2111285	15	0.738	1.000	junction	28.521
Muscle - Skeletal	AP3D1	gene:ENSG00000065000:s:2117222-2117367	19:j:2116746-2117222	15	0.978	1.000	junction	28.521
Muscle - Skeletal	AP3D1	gene:ENSG00000065000:s:2120862-2120867	19:j:2118832-2120862	15	0.910	1.000	junction	28.521
Muscle - Skeletal	AP3D1	gene:ENSG00000065000:s:2123358-2123406	19:j:2121879-2123358	15	0.895	1.000	junction	28.521
Muscle - Skeletal	AP3D1	gene:ENSG00000065000:s:2129090-2129163	19:j:2127201-2129090	15	0.973	1.000	junction	28.521
Muscle - Skeletal	AP3D1	gene:ENSG00000065000:s:2130394-2130478	19:j:2129457-2130408	15	0.913	1.000	junction	28.521
Muscle - Skeletal	AP3D1	gene:ENSG00000065000:s:2132471-2132578	19:j:2130537-2132471	15	0.866	1.000	junction	28.521
Muscle - Skeletal	AP3D1	gene:ENSG00000065000:s:2137011-2137091	19:j:2132578-2137011	15	0.947	1.000	junction	28.521
Muscle - Skeletal	AP3D1	gene:ENSG00000065000:t:2123830-2123879	19:j:2123879-2127152	15	0.930	1.000	junction	28.521
Muscle - Skeletal	AP3D1	gene:ENSG00000065000:t:2132471-2132578	19:j:2132578-2137011	15	0.790	1.000	junction	28.521
Muscle - Skeletal	AP3D1	gene:ENSG00000065000:t:2138619-2138714	19:j:2138714-2151239	14	0.979	0.933	junction	28.521
Muscle - Skeletal	AP3M1	gene:ENSG00000185009:c:74123910-74124380	10:j:74123910-74124380	15	1.000	1.000	junction	7.102
Muscle - Skeletal	AP3M1	gene:ENSG00000185009:c:74126355-74129108	10:j:74126355-74129108	14	1.000	0.933	junction	7.102
Muscle - Skeletal	AP3M1	gene:ENSG00000185009:c:74129241-74129907	10:j:74129241-74129907	15	1.000	1.000	junction	7.102
Muscle - Skeletal	AP3M1	gene:ENSG00000185009:c:74134164-74136632	10:j:74134164-74136632	14	1.000	0.933	junction	7.102
Muscle - Skeletal	AP3M1	gene:ENSG00000185009:c:74136803-74138107	10:j:74136803-74138107	14	1.000	0.933	junction	7.102
Muscle - Skeletal	AP3M1	gene:ENSG00000185009:s:74126126-74126355	10:j:74124524-74126148	13	0.734	0.867	junction	7.102
Muscle - Skeletal	AP3M2	gene:ENSG00000070718:s:42168961-42169285	8:i:42169286-42169888	14	0.955	0.933	intron	4.618
Muscle - Skeletal	AP3S1	gene:ENSG00000177879:s:115841946-115842106	5:j:115842106-115866670	15	0.940	1.000	junction	15.790
Muscle - Skeletal	AP3S1	gene:ENSG00000177879:s:115866661-115866761	5:j:115866761-115870017	15	0.962	1.000	junction	15.790
Muscle - Skeletal	AP3S1	gene:ENSG00000177879:s:115870017-115870131	5:j:115870128-115895087	15	0.965	1.000	junction	15.790
Muscle - Skeletal	AP3S1	gene:ENSG00000177879:s:115895087-115895162	5:j:115895158-115902885	15	0.969	1.000	junction	15.790
Muscle - Skeletal	AP3S1	gene:ENSG00000177879:s:115902885-115904088	5:j:115902992-115913362	15	0.772	1.000	junction	15.790
Muscle - Skeletal	AP3S1	gene:ENSG00000177879:t:115866661-115866761	5:j:115842106-115866670	15	0.956	1.000	junction	15.790
Muscle - Skeletal	AP3S1	gene:ENSG00000177879:t:115870017-115870131	5:j:115866761-115870017	15	0.968	1.000	junction	15.790
Muscle - Skeletal	AP3S1	gene:ENSG00000177879:t:115895087-115895162	5:j:115870128-115895087	15	0.964	1.000	junction	15.790
Muscle - Skeletal	AP3S1	gene:ENSG00000177879:t:115902885-115904088	5:j:115895158-115902885	15	0.954	1.000	junction	15.790
Muscle - Skeletal	AP3S1	gene:ENSG00000177879:t:115913362-115914081	5:j:115902992-115913362	15	0.672	1.000	junction	15.790
Muscle - Skeletal	AP3S2	gene:ENSG00000157823:s:89888521-89888653	15:j:89871546-89888521	15	0.868	1.000	junction	18.684
Muscle - Skeletal	AP3S2	gene:ENSG00000157823:s:89893078-89894638	15:j:89889140-89893881	15	0.903	1.000	junction	18.684
Muscle - Skeletal	AP3S2	gene:ENSG00000157823:t:89871475-89871546	15:j:89871546-89888521	15	0.872	1.000	junction	18.684
Muscle - Skeletal	AP4B1	gene:ENSG00000134262:s:113896045-113896465	1:j:113896038-113896258	13	0.916	0.867	junction	7.997
Muscle - Skeletal	AP4B1	gene:ENSG00000134262:s:113897840-113898046	1:j:113896465-113897840	15	0.775	1.000	junction	7.997
Muscle - Skeletal	AP4B1	gene:ENSG00000134262:s:113898718-113898801	1:j:113897943-113898718	13	0.717	0.867	junction	7.997
Muscle - Skeletal	AP4B1	gene:ENSG00000134262:s:113899904-113900008	1:j:113898801-113899904	14	0.712	0.933	junction	7.997
Muscle - Skeletal	AP4B1	gene:ENSG00000134262:t:113894748-113895492	1:j:113895492-113895757	14	0.616	0.933	junction	7.997
Muscle - Skeletal	AP4B1	gene:ENSG00000134262:t:113895757-113896038	1:j:113896038-113896258	13	0.730	0.867	junction	7.997
Muscle - Skeletal	AP4B1	gene:ENSG00000134262:t:113896045-113896465	1:j:113896465-113897840	15	0.778	1.000	junction	7.997
Muscle - Skeletal	AP4B1	gene:ENSG00000134262:t:113897840-113898046	1:j:113897943-113898718	13	0.860	0.867	junction	7.997
Muscle - Skeletal	AP4B1	gene:ENSG00000134262:t:113898718-113898801	1:j:113898801-113899904	14	0.798	0.933	junction	7.997
Muscle - Skeletal	AP4M1	gene:ENSG00000221838:c:100105346-100105445	7:j:100105346-100105445	15	1.000	1.000	junction	9.739
Muscle - Skeletal	AP4M1	gene:ENSG00000221838:t:100105045-100105098	7:j:100104940-100105045	14	0.943	0.933	junction	9.739
Muscle - Skeletal	AP4M1	gene:ENSG00000221838:t:100105240-100105346	7:j:100105098-100105240	13	0.708	0.867	junction	9.739
Muscle - Skeletal	AP5M1	gene:ENSG00000053770:c:57282228-57282934	14:j:57282228-57282934	13	1.000	0.867	junction	7.932
Muscle - Skeletal	AP5M1	gene:ENSG00000053770:s:57269094-57269388	14:j:57269388-57274244	14	0.953	0.933	junction	7.932
Muscle - Skeletal	AP5M1	gene:ENSG00000053770:s:57274244-57275469	14:j:57274889-57280195	14	0.829	0.933	junction	7.932
Muscle - Skeletal	AP5M1	gene:ENSG00000053770:s:57280195-57280422	14:j:57280422-57282089	14	0.834	0.933	junction	7.932
Muscle - Skeletal	AP5M1	gene:ENSG00000053770:s:57286223-57286564	14:j:57286319-57288802	14	0.879	0.933	junction	7.932
Muscle - Skeletal	AP5M1	gene:ENSG00000053770:s:57288802-57288971	14:i:57288972-57289875	15	0.986	1.000	intron	7.932
Muscle - Skeletal	AP5M1	gene:ENSG00000053770:t:57274244-57275469	14:j:57269388-57274244	14	0.889	0.933	junction	7.932
Muscle - Skeletal	AP5M1	gene:ENSG00000053770:t:57280195-57280422	14:j:57274889-57280195	14	0.940	0.933	junction	7.932
Muscle - Skeletal	APBA3	gene:ENSG00000011132:c:3751097-3751189	19:j:3751097-3751189	15	1.000	1.000	junction	10.324
Muscle - Skeletal	APBA3	gene:ENSG00000011132:c:3751329-3751434	19:j:3751329-3751434	15	1.000	1.000	junction	10.324
Muscle - Skeletal	APBA3	gene:ENSG00000011132:c:3752720-3752820	19:j:3752720-3752820	14	1.000	0.933	junction	10.324
Muscle - Skeletal	APBA3	gene:ENSG00000011132:c:3753926-3754019	19:j:3753926-3754019	14	1.000	0.933	junction	10.324
Muscle - Skeletal	APBA3	gene:ENSG00000011132:s:3752508-3752720	19:j:3751553-3752508	14	0.737	0.933	junction	10.324
Muscle - Skeletal	APBA3	gene:ENSG00000011132:s:3753765-3753926	19:j:3752990-3753765	15	0.725	1.000	junction	10.324
Muscle - Skeletal	APBA3	gene:ENSG00000011132:t:3754195-3756272	19:j:3754340-3759561	13	0.685	0.867	junction	10.324
Muscle - Skeletal	APBB1	gene:ENSG00000166313:c:6395701-6395786	11:j:6395701-6395786	15	1.000	1.000	junction	19.226
Muscle - Skeletal	APBB1	gene:ENSG00000166313:c:6395962-6396100	11:j:6395962-6396100	15	1.000	1.000	junction	19.226
Muscle - Skeletal	APBB1	gene:ENSG00000166313:c:6403208-6403319	11:j:6403208-6403319	15	1.000	1.000	junction	19.226
Muscle - Skeletal	APBB1	gene:ENSG00000166313:c:6403404-6403488	11:j:6403404-6403488	15	1.000	1.000	junction	19.226
Muscle - Skeletal	APBB1	gene:ENSG00000166313:s:6400599-6401072	11:j:6396215-6400989	15	0.905	1.000	junction	19.226
Muscle - Skeletal	APBB1	gene:ENSG00000166313:s:6401074-6401429	11:j:6401072-6401345	15	0.606	1.000	junction	19.226
Muscle - Skeletal	APBB1	gene:ENSG00000166313:s:6401574-6401694	11:j:6401429-6401574	15	0.600	1.000	junction	19.226
Muscle - Skeletal	APBB1	gene:ENSG00000166313:s:6402082-6402209	11:j:6401688-6402082	15	0.971	1.000	junction	19.226
Muscle - Skeletal	APBB1	gene:ENSG00000166313:s:6410627-6411361	11:j:6403822-6410627	15	0.942	1.000	junction	19.226
Muscle - Skeletal	APBB1	gene:ENSG00000166313:s:6418985-6419111	11:j:6411361-6418985	15	0.967	1.000	junction	19.226
Muscle - Skeletal	APBB1	gene:ENSG00000166313:t:6396100-6396574	11:j:6396215-6400989	15	0.952	1.000	junction	19.226
Muscle - Skeletal	APBB1	gene:ENSG00000166313:t:6401574-6401694	11:j:6401688-6402082	15	0.604	1.000	junction	19.226
Muscle - Skeletal	APBB1	gene:ENSG00000166313:t:6403647-6403837	11:j:6403822-6410627	15	0.939	1.000	junction	19.226
Muscle - Skeletal	APBB1	gene:ENSG00000166313:t:6410627-6411361	11:j:6411361-6418985	15	0.675	1.000	junction	19.226
Muscle - Skeletal	APBB3	gene:ENSG00000113108:c:140561101-140561365	5:j:140561101-140561365	15	1.000	1.000	junction	16.394
Muscle - Skeletal	APBB3	gene:ENSG00000113108:c:140561449-140561587	5:j:140561449-140561587	15	1.000	1.000	junction	16.394
Muscle - Skeletal	APBB3	gene:ENSG00000113108:c:140562227-140562353	5:j:140562227-140562353	15	1.000	1.000	junction	16.394
Muscle - Skeletal	APBB3	gene:ENSG00000113108:s:140560639-140560754	5:j:140560504-140560639	15	0.687	1.000	junction	16.394
Muscle - Skeletal	APBB3	gene:ENSG00000113108:s:140561018-140561101	5:j:140560754-140561018	15	0.617	1.000	junction	16.394
Muscle - Skeletal	APBB3	gene:ENSG00000113108:s:140562100-140562149	5:i:140562047-140562099	15	0.791	1.000	intron	16.394
Muscle - Skeletal	APBB3	gene:ENSG00000113108:t:140558268-140558821	5:j:140558821-140560313	15	0.676	1.000	junction	16.394
Muscle - Skeletal	APBB3	gene:ENSG00000113108:t:140561587-140561722	5:i:140561723-140561842	15	0.689	1.000	intron	16.394
Muscle - Skeletal	APBB3	gene:ENSG00000113108:t:140561843-140561995	5:i:140561996-140562031	15	0.956	1.000	intron	16.394
Muscle - Skeletal	APEH	gene:ENSG00000164062:c:49675787-49675891	3:j:49675787-49675891	15	1.000	1.000	junction	67.170
Muscle - Skeletal	APEH	gene:ENSG00000164062:c:49676700-49676777	3:j:49676700-49676777	15	1.000	1.000	junction	67.170
Muscle - Skeletal	APEH	gene:ENSG00000164062:c:49676817-49676903	3:j:49676817-49676903	15	1.000	1.000	junction	67.170
Muscle - Skeletal	APEH	gene:ENSG00000164062:c:49677633-49678852	3:j:49677633-49678852	15	1.000	1.000	junction	67.170
Muscle - Skeletal	APEH	gene:ENSG00000164062:c:49680629-49681101	3:j:49680629-49681101	15	1.000	1.000	junction	67.170
Muscle - Skeletal	APEH	gene:ENSG00000164062:c:49681805-49681887	3:j:49681805-49681887	15	1.000	1.000	junction	67.170
Muscle - Skeletal	APEH	gene:ENSG00000164062:c:49682436-49682546	3:j:49682436-49682546	15	1.000	1.000	junction	67.170
Muscle - Skeletal	APEH	gene:ENSG00000164062:c:49683146-49683237	3:j:49683146-49683237	15	1.000	1.000	junction	67.170
Muscle - Skeletal	APEH	gene:ENSG00000164062:s:49674360-49674413	3:j:49674413-49674489	15	0.915	1.000	junction	67.170
Muscle - Skeletal	APEH	gene:ENSG00000164062:s:49674486-49674621	3:j:49674621-49675183	15	0.951	1.000	junction	67.170
Muscle - Skeletal	APEH	gene:ENSG00000164062:s:49675891-49675966	3:j:49675966-49676056	15	0.978	1.000	junction	67.170
Muscle - Skeletal	APEH	gene:ENSG00000164062:s:49676056-49676352	3:j:49676219-49676378	15	0.938	1.000	junction	67.170
Muscle - Skeletal	APEH	gene:ENSG00000164062:s:49678852-49678949	3:j:49678949-49679593	15	0.995	1.000	junction	67.170
Muscle - Skeletal	APEH	gene:ENSG00000164062:s:49681101-49681239	3:j:49681239-49681722	15	0.790	1.000	junction	67.170
Muscle - Skeletal	APEH	gene:ENSG00000164062:s:49681887-49681967	3:j:49681967-49682348	15	0.755	1.000	junction	67.170
Muscle - Skeletal	APEH	gene:ENSG00000164062:t:49675694-49675787	3:j:49675309-49675694	15	0.930	1.000	junction	67.170
Muscle - Skeletal	APEH	gene:ENSG00000164062:t:49676378-49676516	3:j:49676219-49676378	15	0.981	1.000	junction	67.170
Muscle - Skeletal	APEH	gene:ENSG00000164062:t:49676609-49676700	3:j:49676515-49676609	15	0.935	1.000	junction	67.170
Muscle - Skeletal	APEH	gene:ENSG00000164062:t:49680541-49680629	3:j:49679644-49680541	15	0.993	1.000	junction	67.170
Muscle - Skeletal	APEX1	gene:ENSG00000100823:s:20455578-20455703	14:i:20455704-20455734	15	0.570	1.000	intron	53.314
Muscle - Skeletal	APEX1	gene:ENSG00000100823:s:20455914-20456101	14:j:20456101-20456668	15	0.717	1.000	junction	53.314
Muscle - Skeletal	APEX1	gene:ENSG00000100823:s:20456668-20456860	14:j:20456860-20456991	15	0.986	1.000	junction	53.314
Muscle - Skeletal	APEX1	gene:ENSG00000100823:t:20455914-20456101	14:j:20455703-20455914	15	0.993	1.000	junction	53.314
Muscle - Skeletal	APEX1	gene:ENSG00000100823:t:20457078-20457119	14:i:20457075-20457077	15	0.988	1.000	intron	53.314
Muscle - Skeletal	APH1A	gene:ENSG00000117362:c:150266656-150267075	1:j:150266656-150267075	15	1.000	1.000	junction	25.502
Muscle - Skeletal	APH1A	gene:ENSG00000117362:s:150266349-150266656	1:i:150266195-150266348	15	0.774	1.000	intron	25.502
Muscle - Skeletal	APH1A	gene:ENSG00000117362:s:150267957-150268566	1:j:150267789-150267957	15	0.978	1.000	junction	25.502
Muscle - Skeletal	APH1A	gene:ENSG00000117362:s:150268698-150269303	1:j:150268127-150268698	15	0.937	1.000	junction	25.502
Muscle - Skeletal	APH1A	gene:ENSG00000117362:t:150267356-150267696	1:j:150267478-150267716	15	0.975	1.000	junction	25.502
Muscle - Skeletal	APH1A	gene:ENSG00000117362:t:150267716-150267789	1:j:150267789-150267957	15	0.978	1.000	junction	25.502
Muscle - Skeletal	API5	gene:ENSG00000166181:c:43320914-43321411	11:j:43320914-43321411	15	1.000	1.000	junction	19.467
Muscle - Skeletal	API5	gene:ENSG00000166181:c:43321476-43321985	11:j:43321476-43321985	15	1.000	1.000	junction	19.467
Muscle - Skeletal	API5	gene:ENSG00000166181:c:43322136-43323430	11:j:43322136-43323430	15	1.000	1.000	junction	19.467
Muscle - Skeletal	API5	gene:ENSG00000166181:c:43327878-43328712	11:j:43327878-43328712	15	1.000	1.000	junction	19.467
Muscle - Skeletal	API5	gene:ENSG00000166181:c:43328893-43329965	11:j:43328893-43329965	15	1.000	1.000	junction	19.467
Muscle - Skeletal	API5	gene:ENSG00000166181:c:43330058-43330508	11:j:43330058-43330508	15	1.000	1.000	junction	19.467
Muscle - Skeletal	API5	gene:ENSG00000166181:c:43335354-43335858	11:j:43335354-43335858	15	1.000	1.000	junction	19.467
Muscle - Skeletal	API5	gene:ENSG00000166181:s:43311963-43312196	11:j:43312196-43318640	15	0.946	1.000	junction	19.467
Muscle - Skeletal	API5	gene:ENSG00000166181:s:43323430-43323636	11:j:43323636-43326507	15	0.864	1.000	junction	19.467
Muscle - Skeletal	API5	gene:ENSG00000166181:s:43330233-43330564	11:j:43330564-43335278	15	0.968	1.000	junction	19.467
Muscle - Skeletal	API5	gene:ENSG00000166181:s:43335858-43336230	11:j:43335994-43342433	15	0.501	1.000	junction	19.467
Muscle - Skeletal	API5	gene:ENSG00000166181:t:43318640-43318984	11:j:43312196-43318640	15	0.936	1.000	junction	19.467
Muscle - Skeletal	API5	gene:ENSG00000166181:t:43327789-43327878	11:j:43326611-43327789	15	0.795	1.000	junction	19.467
Muscle - Skeletal	APIP	gene:ENSG00000149089:c:34882816-34883337	11:j:34882816-34883337	15	1.000	1.000	junction	18.734
Muscle - Skeletal	APIP	gene:ENSG00000149089:c:34888428-34888752	11:j:34888428-34888752	15	1.000	1.000	junction	18.734
Muscle - Skeletal	APIP	gene:ENSG00000149089:c:34888869-34890504	11:j:34888869-34890504	15	1.000	1.000	junction	18.734
Muscle - Skeletal	APIP	gene:ENSG00000149089:s:34888293-34888428	11:j:34883504-34888293	15	0.990	1.000	junction	18.734
Muscle - Skeletal	APIP	gene:ENSG00000149089:s:34916228-34916499	11:j:34895110-34916228	15	0.750	1.000	junction	18.734
Muscle - Skeletal	APIP	gene:ENSG00000149089:t:34890504-34890741	11:j:34890552-34895010	15	0.720	1.000	junction	18.734
Muscle - Skeletal	APIP	gene:ENSG00000149089:t:34895010-34895110	11:j:34895110-34916228	15	0.872	1.000	junction	18.734
Muscle - Skeletal	APLP2	gene:ENSG00000084234:c:130126830-130127766	11:j:130126830-130127766	15	1.000	1.000	junction	30.058
Muscle - Skeletal	APLP2	gene:ENSG00000084234:c:130127840-130129048	11:j:130127840-130129048	15	1.000	1.000	junction	30.058
Muscle - Skeletal	APLP2	gene:ENSG00000084234:c:130129206-130130038	11:j:130129206-130130038	15	1.000	1.000	junction	30.058
Muscle - Skeletal	APLP2	gene:ENSG00000084234:c:130141572-130141919	11:j:130141572-130141919	15	1.000	1.000	junction	30.058
Muscle - Skeletal	APLP2	gene:ENSG00000084234:c:130142074-130143347	11:j:130142074-130143347	15	1.000	1.000	junction	30.058
Muscle - Skeletal	APLP2	gene:ENSG00000084234:s:130130038-130130166	11:j:130130166-130133629	15	0.993	1.000	junction	30.058
Muscle - Skeletal	APLP2	gene:ENSG00000084234:s:130133629-130133728	11:j:130133728-130135563	15	0.908	1.000	junction	30.058
Muscle - Skeletal	APLP2	gene:ENSG00000084234:s:130135563-130135715	11:j:130135715-130140398	15	0.631	1.000	junction	30.058
Muscle - Skeletal	APLP2	gene:ENSG00000084234:s:130140398-130140483	11:i:130140484-130140494	15	0.530	1.000	intron	30.058
Muscle - Skeletal	APLP2	gene:ENSG00000084234:t:130109161-130109549	11:j:130070082-130109429	14	0.912	0.933	junction	30.058
Muscle - Skeletal	APLP2	gene:ENSG00000084234:t:130140398-130140483	11:j:130135715-130140398	15	0.696	1.000	junction	30.058
Muscle - Skeletal	APMAP	gene:ENSG00000101474:c:24970371-24971460	20:j:24970371-24971460	15	1.000	1.000	junction	13.187
Muscle - Skeletal	APMAP	gene:ENSG00000101474:c:24973737-24978767	20:j:24973737-24978767	15	1.000	1.000	junction	13.187
Muscle - Skeletal	APMAP	gene:ENSG00000101474:c:24978882-24983903	20:j:24978882-24983903	15	1.000	1.000	junction	13.187
Muscle - Skeletal	APMAP	gene:ENSG00000101474:s:24968892-24969084	20:j:24964022-24968892	15	0.809	1.000	junction	13.187
Muscle - Skeletal	APMAP	gene:ENSG00000101474:s:24969526-24969660	20:j:24969084-24969526	15	0.766	1.000	junction	13.187
Muscle - Skeletal	APMAP	gene:ENSG00000101474:s:24970197-24970371	20:j:24969660-24970197	15	0.730	1.000	junction	13.187
Muscle - Skeletal	APMAP	gene:ENSG00000101474:s:24992594-24992979	20:j:24984019-24992594	14	0.962	0.933	junction	13.187
Muscle - Skeletal	APMAP	gene:ENSG00000101474:t:24962925-24964022	20:j:24964022-24968892	15	0.525	1.000	junction	13.187
Muscle - Skeletal	APMAP	gene:ENSG00000101474:t:24971460-24971576	20:j:24971576-24973645	15	0.895	1.000	junction	13.187
Muscle - Skeletal	APOBEC2	gene:ENSG00000124701:s:41053304-41053478	6:j:41053478-41061328	15	0.995	1.000	junction	168.009
Muscle - Skeletal	APOBEC2	gene:ENSG00000124701:s:41061328-41061892	6:j:41061892-41064101	15	0.903	1.000	junction	168.009
Muscle - Skeletal	APOD	gene:ENSG00000189058:s:195570591-195571365	3:j:195569135-195571277	15	0.901	1.000	junction	399.836
Muscle - Skeletal	APOD	gene:ENSG00000189058:s:195573850-195573971	3:j:195571365-195573850	15	0.933	1.000	junction	399.836
Muscle - Skeletal	APOD	gene:ENSG00000189058:s:195579125-195579514	3:j:195573971-195579339	15	0.995	1.000	junction	399.836
Muscle - Skeletal	APOD	gene:ENSG00000189058:s:195583878-195584205	3:j:195579495-195583878	15	0.992	1.000	junction	399.836
Muscle - Skeletal	APOD	gene:ENSG00000189058:t:195573850-195573971	3:j:195573971-195579339	15	0.953	1.000	junction	399.836
Muscle - Skeletal	APOD	gene:ENSG00000189058:t:195579125-195579514	3:j:195579495-195583878	15	0.957	1.000	junction	399.836
Muscle - Skeletal	APOE	gene:ENSG00000130203:s:44907760-44907952	19:j:44907952-44908533	14	0.776	0.933	junction	6.007
Muscle - Skeletal	APOL2	gene:ENSG00000128335:c:36233241-36233402	22:j:36233241-36233402	15	1.000	1.000	junction	10.934
Muscle - Skeletal	APOL2	gene:ENSG00000128335:s:36231340-36231466	22:j:36228280-36231340	15	0.800	1.000	junction	10.934
Muscle - Skeletal	APOL2	gene:ENSG00000128335:s:36233153-36233241	22:j:36231466-36233153	15	0.810	1.000	junction	10.934
Muscle - Skeletal	APOL2	gene:ENSG00000128335:s:36239441-36239643	22:j:36233455-36239441	13	0.832	0.867	junction	10.934
Muscle - Skeletal	APOL3	gene:ENSG00000128284:s:36145473-36145499	22:j:36142058-36145473	15	0.908	1.000	junction	11.312
Muscle - Skeletal	APOLD1	gene:ENSG00000178878:c:12822083-12822661	12:j:12822083-12822661	15	1.000	1.000	junction	11.090
Muscle - Skeletal	APOLD1	gene:ENSG00000178878:s:12824540-12824677	12:j:12824677-12826000	15	0.881	1.000	junction	11.090
Muscle - Skeletal	APOO	gene:ENSG00000184831:c:23858733-23868593	X:j:23858733-23868593	15	1.000	1.000	junction	20.889
Muscle - Skeletal	APOO	gene:ENSG00000184831:s:23840027-23840405	X:j:23833510-23840313	15	0.566	1.000	junction	20.889
Muscle - Skeletal	APOO	gene:ENSG00000184831:s:23858642-23858733	X:j:23856382-23858642	15	0.970	1.000	junction	20.889
Muscle - Skeletal	APOO	gene:ENSG00000184831:s:23878915-23879034	X:j:23874457-23878915	15	0.943	1.000	junction	20.889
Muscle - Skeletal	APOO	gene:ENSG00000184831:s:23907694-23907934	X:j:23880952-23907694	15	0.903	1.000	junction	20.889
Muscle - Skeletal	APOO	gene:ENSG00000184831:t:23840027-23840405	X:j:23840377-23856302	15	0.967	1.000	junction	20.889
Muscle - Skeletal	APOO	gene:ENSG00000184831:t:23868593-23868688	X:j:23868688-23874403	15	0.943	1.000	junction	20.889
Muscle - Skeletal	APOO	gene:ENSG00000184831:t:23878915-23879034	X:j:23879034-23880845	15	0.951	1.000	junction	20.889
Muscle - Skeletal	APOO	gene:ENSG00000184831:t:23880845-23880952	X:j:23880952-23907694	15	0.959	1.000	junction	20.889
Muscle - Skeletal	APP	gene:ENSG00000142192:c:25891868-25897573	21:j:25891868-25897573	15	1.000	1.000	junction	29.016
Muscle - Skeletal	APP	gene:ENSG00000142192:c:25954689-25955627	21:j:25954689-25955627	15	1.000	1.000	junction	29.016
Muscle - Skeletal	APP	gene:ENSG00000142192:c:25975228-25975954	21:j:25975228-25975954	15	1.000	1.000	junction	29.016
Muscle - Skeletal	APP	gene:ENSG00000142192:c:25976028-25982344	21:j:25976028-25982344	15	1.000	1.000	junction	29.016
Muscle - Skeletal	APP	gene:ENSG00000142192:c:26051193-26053236	21:j:26051193-26053236	15	1.000	1.000	junction	29.016
Muscle - Skeletal	APP	gene:ENSG00000142192:c:26053348-26089943	21:j:26053348-26089943	15	1.000	1.000	junction	29.016
Muscle - Skeletal	APP	gene:ENSG00000142192:s:25891722-25891868	21:j:25881771-25891722	15	0.994	1.000	junction	29.016
Muscle - Skeletal	APP	gene:ENSG00000142192:s:25911741-25911962	21:j:25905077-25911741	15	0.837	1.000	junction	29.016
Muscle - Skeletal	APP	gene:ENSG00000142192:s:25954590-25954689	21:j:25911962-25954590	15	0.987	1.000	junction	29.016
Muscle - Skeletal	APP	gene:ENSG00000142192:s:26000015-26000182	21:j:25997416-26000015	15	0.688	1.000	junction	29.016
Muscle - Skeletal	APP	gene:ENSG00000142192:s:26021840-26022042	21:j:26000182-26021840	15	0.948	1.000	junction	29.016
Muscle - Skeletal	APP	gene:ENSG00000142192:t:25897573-25897983	21:j:25897673-25905024	15	0.909	1.000	junction	29.016
Muscle - Skeletal	APP	gene:ENSG00000142192:t:25911741-25911962	21:j:25911962-25954590	15	0.995	1.000	junction	29.016
Muscle - Skeletal	APP	gene:ENSG00000142192:t:25955627-25955755	21:j:25955755-25975070	15	0.991	1.000	junction	29.016
Muscle - Skeletal	APP	gene:ENSG00000142192:t:25982344-25982477	21:j:25982477-25997360	15	0.709	1.000	junction	29.016
Muscle - Skeletal	APP	gene:ENSG00000142192:t:25997188-25997416	21:j:25997416-26000015	15	0.966	1.000	junction	29.016
Muscle - Skeletal	APP	gene:ENSG00000142192:t:26000015-26000182	21:j:26000182-26021840	15	0.988	1.000	junction	29.016
Muscle - Skeletal	APP	gene:ENSG00000142192:t:26111979-26112146	21:j:26112146-26170564	15	0.975	1.000	junction	29.016
Muscle - Skeletal	APPBP2	gene:ENSG00000062725:c:60447834-60451880	17:j:60447834-60451880	15	1.000	1.000	junction	6.369
Muscle - Skeletal	APPBP2	gene:ENSG00000062725:c:60452045-60454302	17:j:60452045-60454302	15	1.000	1.000	junction	6.369
Muscle - Skeletal	APPBP2	gene:ENSG00000062725:c:60462061-60464021	17:j:60462061-60464021	14	1.000	0.933	junction	6.369
Muscle - Skeletal	APPBP2	gene:ENSG00000062725:c:60464110-60466291	17:j:60464110-60466291	15	1.000	1.000	junction	6.369
Muscle - Skeletal	APPBP2	gene:ENSG00000062725:c:60500487-60525794	17:j:60500487-60525794	13	1.000	0.867	junction	6.369
Muscle - Skeletal	APPBP2	gene:ENSG00000062725:s:60456296-60456381	17:j:60454492-60456296	14	0.768	0.933	junction	6.369
Muscle - Skeletal	APPBP2	gene:ENSG00000062725:s:60459507-60460787	17:j:60456381-60460663	13	0.806	0.867	junction	6.369
Muscle - Skeletal	APPBP2	gene:ENSG00000062725:t:60466291-60466459	17:j:60466459-60479148	14	0.966	0.933	junction	6.369
Muscle - Skeletal	APPL1	gene:ENSG00000157500:c:57235664-57237492	3:j:57235664-57237492	14	1.000	0.933	junction	13.388
Muscle - Skeletal	APPL1	gene:ENSG00000157500:c:57240552-57242101	3:j:57240552-57242101	15	1.000	1.000	junction	13.388
Muscle - Skeletal	APPL1	gene:ENSG00000157500:c:57242914-57246076	3:j:57242914-57246076	15	1.000	1.000	junction	13.388
Muscle - Skeletal	APPL1	gene:ENSG00000157500:c:57246222-57247395	3:j:57246222-57247395	15	1.000	1.000	junction	13.388
Muscle - Skeletal	APPL1	gene:ENSG00000157500:c:57247477-57248193	3:j:57247477-57248193	15	1.000	1.000	junction	13.388
Muscle - Skeletal	APPL1	gene:ENSG00000157500:c:57248351-57249360	3:j:57248351-57249360	15	1.000	1.000	junction	13.388
Muscle - Skeletal	APPL1	gene:ENSG00000157500:c:57249548-57252269	3:j:57249548-57252269	15	1.000	1.000	junction	13.388
Muscle - Skeletal	APPL1	gene:ENSG00000157500:c:57252311-57253682	3:j:57252311-57253682	15	1.000	1.000	junction	13.388
Muscle - Skeletal	APPL1	gene:ENSG00000157500:c:57257051-57257246	3:j:57257051-57257246	15	1.000	1.000	junction	13.388
Muscle - Skeletal	APPL1	gene:ENSG00000157500:c:57257428-57259028	3:j:57257428-57259028	15	1.000	1.000	junction	13.388
Muscle - Skeletal	APPL1	gene:ENSG00000157500:c:57259080-57259845	3:j:57259080-57259845	15	1.000	1.000	junction	13.388
Muscle - Skeletal	APPL1	gene:ENSG00000157500:c:57260019-57260117	3:j:57260019-57260117	15	1.000	1.000	junction	13.388
Muscle - Skeletal	APPL1	gene:ENSG00000157500:c:57267792-57268398	3:j:57267792-57268398	15	1.000	1.000	junction	13.388
Muscle - Skeletal	APPL1	gene:ENSG00000157500:s:57227726-57227937	3:j:57227937-57235566	14	0.898	0.933	junction	13.388
Muscle - Skeletal	APPL1	gene:ENSG00000157500:s:57260628-57260774	3:j:57260774-57267742	15	0.989	1.000	junction	13.388
Muscle - Skeletal	APPL1	gene:ENSG00000157500:s:57268398-57268487	3:j:57268487-57269541	15	0.780	1.000	junction	13.388
Muscle - Skeletal	APPL1	gene:ENSG00000157500:t:57235566-57235664	3:j:57227937-57235566	14	0.816	0.933	junction	13.388
Muscle - Skeletal	APPL1	gene:ENSG00000157500:t:57256957-57257051	3:j:57253738-57256957	15	0.977	1.000	junction	13.388
Muscle - Skeletal	APPL2	gene:ENSG00000136044:s:105176035-105176374	12:j:105174448-105176035	15	0.784	1.000	junction	10.494
Muscle - Skeletal	APPL2	gene:ENSG00000136044:s:105177110-105177455	12:j:105177016-105177226	15	0.939	1.000	junction	10.494
Muscle - Skeletal	APPL2	gene:ENSG00000136044:s:105189772-105189889	12:j:105188447-105189772	13	0.695	0.867	junction	10.494
Muscle - Skeletal	APPL2	gene:ENSG00000136044:s:105189991-105190155	12:j:105189824-105189991	13	0.896	0.867	junction	10.494
Muscle - Skeletal	APPL2	gene:ENSG00000136044:t:105176035-105176374	12:j:105176082-105176876	14	0.602	0.933	junction	10.494
Muscle - Skeletal	APRT	gene:ENSG00000198931:c:88811656-88811820	16:j:88811656-88811820	15	1.000	1.000	junction	29.452
Muscle - Skeletal	APRT	gene:ENSG00000198931:s:88810070-88810398	16:j:88809840-88810070	15	0.716	1.000	junction	29.452
Muscle - Skeletal	APRT	gene:ENSG00000198931:s:88811174-88811656	16:j:88810556-88811550	15	0.729	1.000	junction	29.452
Muscle - Skeletal	APRT	gene:ENSG00000198931:t:88809680-88809706	16:i:88809707-88809735	15	0.831	1.000	intron	29.452
Muscle - Skeletal	APRT	gene:ENSG00000198931:t:88810070-88810398	16:j:88810148-88810423	15	0.931	1.000	junction	29.452
Muscle - Skeletal	APTR	gene:ENSG00000214293:s:77684785-77685328	7:j:77684251-77685202	14	0.678	0.933	junction	6.933
Muscle - Skeletal	APTX	gene:ENSG00000137074:s:32974458-32974561	9:j:32973652-32974458	13	0.954	0.867	junction	8.970
Muscle - Skeletal	APTX	gene:ENSG00000137074:s:32984631-32984857	9:j:32974561-32984631	14	0.901	0.933	junction	8.970
Muscle - Skeletal	APTX	gene:ENSG00000137074:s:32985971-32986030	9:j:32984857-32985971	15	0.937	1.000	junction	8.970
Muscle - Skeletal	APTX	gene:ENSG00000137074:t:32974458-32974561	9:j:32974561-32984631	14	0.834	0.933	junction	8.970
Muscle - Skeletal	APTX	gene:ENSG00000137074:t:32985971-32986030	9:j:32986030-32987544	15	0.951	1.000	junction	8.970
Muscle - Skeletal	AQP7	gene:ENSG00000165269:s:33385344-33385866	9:i:33385291-33385343	15	0.615	1.000	intron	26.804
Muscle - Skeletal	AQP7	gene:ENSG00000165269:s:33386404-33386541	9:j:33386195-33386404	14	0.961	0.933	junction	26.804
Muscle - Skeletal	AQP7	gene:ENSG00000165269:s:33401002-33401287	9:j:33395195-33401237	13	0.586	0.867	junction	26.804
Muscle - Skeletal	AQP7	gene:ENSG00000165269:t:33383179-33385231	9:i:33385232-33385248	15	0.835	1.000	intron	26.804
Muscle - Skeletal	ARAF	gene:ENSG00000078061:c:47563063-47563226	X:j:47563063-47563226	15	1.000	1.000	junction	52.219
Muscle - Skeletal	ARAF	gene:ENSG00000078061:c:47564899-47564985	X:j:47564899-47564985	15	1.000	1.000	junction	52.219
Muscle - Skeletal	ARAF	gene:ENSG00000078061:c:47566780-47566884	X:j:47566780-47566884	15	1.000	1.000	junction	52.219
Muscle - Skeletal	ARAF	gene:ENSG00000078061:c:47566911-47566986	X:j:47566911-47566986	15	1.000	1.000	junction	52.219
Muscle - Skeletal	ARAF	gene:ENSG00000078061:c:47567131-47567230	X:j:47567131-47567230	15	1.000	1.000	junction	52.219
Muscle - Skeletal	ARAF	gene:ENSG00000078061:c:47568894-47568987	X:j:47568894-47568987	15	1.000	1.000	junction	52.219
Muscle - Skeletal	ARAF	gene:ENSG00000078061:c:47569657-47569893	X:j:47569657-47569893	15	1.000	1.000	junction	52.219
Muscle - Skeletal	ARAF	gene:ENSG00000078061:c:47571012-47571323	X:j:47571012-47571323	15	1.000	1.000	junction	52.219
Muscle - Skeletal	ARAF	gene:ENSG00000078061:s:47561100-47561251	X:j:47561251-47562909	15	0.842	1.000	junction	52.219
Muscle - Skeletal	ARAF	gene:ENSG00000078061:s:47563226-47563329	X:j:47563329-47564797	15	0.893	1.000	junction	52.219
Muscle - Skeletal	ARAF	gene:ENSG00000078061:s:47564985-47565233	X:j:47565139-47565252	15	0.981	1.000	junction	52.219
Muscle - Skeletal	ARAF	gene:ENSG00000078061:s:47567230-47567432	X:j:47567432-47568718	15	0.860	1.000	junction	52.219
Muscle - Skeletal	ARAF	gene:ENSG00000078061:s:47568987-47569033	X:j:47569033-47569539	15	0.761	1.000	junction	52.219
Muscle - Skeletal	ARAF	gene:ENSG00000078061:t:47566639-47566780	X:j:47565350-47566639	15	0.923	1.000	junction	52.219
Muscle - Skeletal	ARAP1	gene:ENSG00000186635:c:72687502-72687688	11:j:72687502-72687688	15	1.000	1.000	junction	10.967
Muscle - Skeletal	ARAP1	gene:ENSG00000186635:c:72687738-72688455	11:j:72687738-72688455	15	1.000	1.000	junction	10.967
Muscle - Skeletal	ARAP1	gene:ENSG00000186635:c:72693805-72694980	11:j:72693805-72694980	15	1.000	1.000	junction	10.967
Muscle - Skeletal	ARAP1	gene:ENSG00000186635:c:72697195-72697323	11:j:72697195-72697323	14	1.000	0.933	junction	10.967
Muscle - Skeletal	ARAP1	gene:ENSG00000186635:c:72697486-72697598	11:j:72697486-72697598	15	1.000	1.000	junction	10.967
Muscle - Skeletal	ARAP1	gene:ENSG00000186635:c:72698106-72699005	11:j:72698106-72699005	14	1.000	0.933	junction	10.967
Muscle - Skeletal	ARAP1	gene:ENSG00000186635:c:72699107-72699417	11:j:72699107-72699417	15	1.000	1.000	junction	10.967
Muscle - Skeletal	ARAP1	gene:ENSG00000186635:c:72707374-72709870	11:j:72707374-72709870	13	1.000	0.867	junction	10.967
Muscle - Skeletal	ARAP1	gene:ENSG00000186635:c:72710587-72711021	11:j:72710587-72711021	13	1.000	0.867	junction	10.967
Muscle - Skeletal	ARAP1	gene:ENSG00000186635:c:72711141-72711430	11:j:72711141-72711430	13	1.000	0.867	junction	10.967
Muscle - Skeletal	ARAP1	gene:ENSG00000186635:c:72712339-72712438	11:j:72712339-72712438	14	1.000	0.933	junction	10.967
Muscle - Skeletal	ARAP1	gene:ENSG00000186635:c:72713243-72714152	11:j:72713243-72714152	13	1.000	0.867	junction	10.967
Muscle - Skeletal	ARAP1	gene:ENSG00000186635:s:72685695-72686191	11:i:72685682-72685694	15	0.539	1.000	intron	10.967
Muscle - Skeletal	ARAP1	gene:ENSG00000186635:s:72687260-72687502	11:j:72686191-72687439	15	0.796	1.000	junction	10.967
Muscle - Skeletal	ARAP1	gene:ENSG00000186635:s:72693325-72693470	11:j:72688537-72693325	15	0.937	1.000	junction	10.967
Muscle - Skeletal	ARAP1	gene:ENSG00000186635:s:72693677-72693805	11:j:72693470-72693692	15	0.938	1.000	junction	10.967
Muscle - Skeletal	ARAP1	gene:ENSG00000186635:s:72696549-72696654	11:j:72695865-72696549	15	0.941	1.000	junction	10.967
Muscle - Skeletal	ARAP1	gene:ENSG00000186635:s:72696983-72697021	11:j:72696654-72696983	14	0.572	0.933	junction	10.967
Muscle - Skeletal	ARAP1	gene:ENSG00000186635:s:72701649-72701783	11:j:72699552-72701649	14	0.885	0.933	junction	10.967
Muscle - Skeletal	ARAP1	gene:ENSG00000186635:s:72702905-72703079	11:j:72701783-72702905	14	0.822	0.933	junction	10.967
Muscle - Skeletal	ARAP1	gene:ENSG00000186635:s:72710385-72710587	11:j:72709976-72710385	13	0.894	0.867	junction	10.967
Muscle - Skeletal	ARAP1	gene:ENSG00000186635:t:72688455-72688888	11:j:72688537-72693325	15	0.720	1.000	junction	10.967
Muscle - Skeletal	ARAP1	gene:ENSG00000186635:t:72695542-72695628	11:j:72695628-72695718	14	0.937	0.933	junction	10.967
Muscle - Skeletal	ARAP1	gene:ENSG00000186635:t:72699417-72699552	11:j:72699552-72701649	14	0.871	0.933	junction	10.967
Muscle - Skeletal	ARAP3	gene:ENSG00000120318:c:141655758-141655869	5:j:141655758-141655869	13	1.000	0.867	junction	2.878
Muscle - Skeletal	ARAP3	gene:ENSG00000120318:t:141653401-141654435	5:j:141654435-141655362	13	0.877	0.867	junction	2.878
Muscle - Skeletal	ARCN1	gene:ENSG00000095139:c:118583358-118583809	11:j:118583358-118583809	15	1.000	1.000	junction	16.971
Muscle - Skeletal	ARCN1	gene:ENSG00000095139:c:118590506-118592709	11:j:118590506-118592709	15	1.000	1.000	junction	16.971
Muscle - Skeletal	ARCN1	gene:ENSG00000095139:c:118592856-118593590	11:j:118592856-118593590	15	1.000	1.000	junction	16.971
Muscle - Skeletal	ARCN1	gene:ENSG00000095139:s:118572390-118572550	11:j:118572550-118581246	13	0.893	0.867	junction	16.971
Muscle - Skeletal	ARCN1	gene:ENSG00000095139:s:118584480-118584644	11:j:118584644-118590341	15	0.984	1.000	junction	16.971
Muscle - Skeletal	ARCN1	gene:ENSG00000095139:s:118593590-118593698	11:j:118593698-118597707	15	0.885	1.000	junction	16.971
Muscle - Skeletal	ARCN1	gene:ENSG00000095139:t:118581246-118581509	11:j:118572550-118581246	13	0.937	0.867	junction	16.971
Muscle - Skeletal	ARCN1	gene:ENSG00000095139:t:118583179-118583358	11:j:118581509-118583179	15	0.952	1.000	junction	16.971
Muscle - Skeletal	ARCN1	gene:ENSG00000095139:t:118600625-118600993	11:j:118597911-118600625	15	0.966	1.000	junction	16.971
Muscle - Skeletal	AREL1	gene:ENSG00000119682:c:74673218-74674034	14:j:74673218-74674034	14	1.000	0.933	junction	7.046
Muscle - Skeletal	AREL1	gene:ENSG00000119682:s:74670642-74670871	14:j:74670126-74670762	14	0.954	0.933	junction	7.046
Muscle - Skeletal	ARF1	gene:ENSG00000143761:c:228097452-228097591	1:j:228097452-228097591	15	1.000	1.000	junction	149.574
Muscle - Skeletal	ARF1	gene:ENSG00000143761:s:228097078-228097262	1:j:228097262-228097342	15	0.620	1.000	junction	149.574
Muscle - Skeletal	ARF1	gene:ENSG00000143761:s:228097591-228097715	1:j:228097715-228097852	15	0.615	1.000	junction	149.574
Muscle - Skeletal	ARF1	gene:ENSG00000143761:t:228097078-228097262	1:j:228082765-228097078	15	0.970	1.000	junction	149.574
Muscle - Skeletal	ARF4	gene:ENSG00000168374:s:57575548-57575673	3:j:57572298-57575548	15	0.935	1.000	junction	25.294
Muscle - Skeletal	ARF4	gene:ENSG00000168374:s:57577316-57577387	3:j:57575673-57577316	15	0.871	1.000	junction	25.294
Muscle - Skeletal	ARF4	gene:ENSG00000168374:s:57584384-57584464	3:j:57584007-57584384	15	0.982	1.000	junction	25.294
Muscle - Skeletal	ARF4	gene:ENSG00000168374:s:57597074-57597325	3:j:57584464-57597074	15	0.995	1.000	junction	25.294
Muscle - Skeletal	ARF4	gene:ENSG00000168374:t:57577316-57577387	3:j:57577387-57583898	15	0.929	1.000	junction	25.294
Muscle - Skeletal	ARF4	gene:ENSG00000168374:t:57584384-57584464	3:j:57584464-57597074	15	0.992	1.000	junction	25.294
Muscle - Skeletal	ARF4	gene:ENSG00000168374:t:57597074-57597325	3:i:57597326-57597331	15	0.967	1.000	intron	25.294
Muscle - Skeletal	ARF5	gene:ENSG00000004059:c:127591088-127591213	7:j:127591088-127591213	15	1.000	1.000	junction	66.670
Muscle - Skeletal	ARF5	gene:ENSG00000004059:s:127588345-127588945	7:j:127588565-127589083	15	0.988	1.000	junction	66.670
Muscle - Skeletal	ARF5	gene:ENSG00000004059:s:127589045-127589163	7:j:127589163-127589485	15	0.993	1.000	junction	66.670
Muscle - Skeletal	ARF5	gene:ENSG00000004059:t:127590066-127590137	7:j:127589594-127590066	15	0.858	1.000	junction	66.670
Muscle - Skeletal	ARFGAP1	gene:ENSG00000101199:s:63275577-63275640	20:j:63275640-63276091	14	0.843	0.933	junction	23.057
Muscle - Skeletal	ARFGAP1	gene:ENSG00000101199:s:63276480-63276742	20:j:63276651-63277205	15	0.839	1.000	junction	23.057
Muscle - Skeletal	ARFGAP1	gene:ENSG00000101199:s:63278899-63278995	20:j:63278995-63281291	15	0.977	1.000	junction	23.057
Muscle - Skeletal	ARFGAP1	gene:ENSG00000101199:s:63281291-63281347	20:j:63281347-63282819	15	0.866	1.000	junction	23.057
Muscle - Skeletal	ARFGAP1	gene:ENSG00000101199:s:63282819-63283528	20:i:63283529-63283850	15	0.799	1.000	intron	23.057
Muscle - Skeletal	ARFGAP1	gene:ENSG00000101199:s:63283851-63283880	20:i:63283881-63284114	15	0.941	1.000	intron	23.057
Muscle - Skeletal	ARFGAP1	gene:ENSG00000101199:s:63284866-63285166	20:j:63284922-63285654	15	0.796	1.000	junction	23.057
Muscle - Skeletal	ARFGAP1	gene:ENSG00000101199:s:63286366-63286442	20:j:63286442-63287564	15	0.988	1.000	junction	23.057
Muscle - Skeletal	ARFGAP1	gene:ENSG00000101199:s:63288310-63289496	20:i:63289497-63289677	15	0.820	1.000	intron	23.057
Muscle - Skeletal	ARFGAP1	gene:ENSG00000101199:t:63276480-63276742	20:j:63276200-63276480	15	0.884	1.000	junction	23.057
Muscle - Skeletal	ARFGAP1	gene:ENSG00000101199:t:63278117-63278553	20:j:63277305-63278117	15	0.732	1.000	junction	23.057
Muscle - Skeletal	ARFGAP1	gene:ENSG00000101199:t:63281291-63281347	20:j:63278995-63281291	15	0.981	1.000	junction	23.057
Muscle - Skeletal	ARFGAP1	gene:ENSG00000101199:t:63282819-63283528	20:j:63281347-63282819	15	0.662	1.000	junction	23.057
Muscle - Skeletal	ARFGAP1	gene:ENSG00000101199:t:63284866-63285166	20:i:63284513-63284865	15	0.813	1.000	intron	23.057
Muscle - Skeletal	ARFGAP1	gene:ENSG00000101199:t:63286366-63286442	20:j:63285713-63286366	15	0.727	1.000	junction	23.057
Muscle - Skeletal	ARFGAP2	gene:ENSG00000149182:c:47166386-47166506	11:j:47166386-47166506	15	1.000	1.000	junction	60.182
Muscle - Skeletal	ARFGAP2	gene:ENSG00000149182:c:47166599-47166760	11:j:47166599-47166760	15	1.000	1.000	junction	60.182
Muscle - Skeletal	ARFGAP2	gene:ENSG00000149182:c:47176634-47176782	11:j:47176634-47176782	15	1.000	1.000	junction	60.182
Muscle - Skeletal	ARFGAP2	gene:ENSG00000149182:s:47166268-47166386	11:j:47165502-47166268	15	0.820	1.000	junction	60.182
Muscle - Skeletal	ARFGAP2	gene:ENSG00000149182:s:47171426-47171557	11:j:47168251-47171426	15	0.990	1.000	junction	60.182
Muscle - Skeletal	ARFGAP2	gene:ENSG00000149182:s:47173098-47173482	11:j:47172751-47173426	15	0.604	1.000	junction	60.182
Muscle - Skeletal	ARFGAP2	gene:ENSG00000149182:s:47174407-47175098	11:j:47173840-47175015	15	0.904	1.000	junction	60.182
Muscle - Skeletal	ARFGAP2	gene:ENSG00000149182:s:47175154-47175413	11:j:47175098-47175182	15	0.990	1.000	junction	60.182
Muscle - Skeletal	ARFGAP2	gene:ENSG00000149182:s:47175851-47175923	11:j:47175313-47175851	15	0.979	1.000	junction	60.182
Muscle - Skeletal	ARFGAP2	gene:ENSG00000149182:s:47176214-47176634	11:j:47175923-47176516	15	0.983	1.000	junction	60.182
Muscle - Skeletal	ARFGAP2	gene:ENSG00000149182:t:47171664-47171800	11:j:47171800-47172281	15	0.989	1.000	junction	60.182
Muscle - Skeletal	ARFGAP2	gene:ENSG00000149182:t:47173098-47173482	11:j:47173482-47173759	15	0.990	1.000	junction	60.182
Muscle - Skeletal	ARFGAP2	gene:ENSG00000149182:t:47173759-47173840	11:j:47173840-47175015	15	0.988	1.000	junction	60.182
Muscle - Skeletal	ARFGAP2	gene:ENSG00000149182:t:47175154-47175413	11:j:47175313-47175851	15	0.993	1.000	junction	60.182
Muscle - Skeletal	ARFGAP3	gene:ENSG00000242247:c:42807163-42808767	22:j:42807163-42808767	15	1.000	1.000	junction	16.030
Muscle - Skeletal	ARFGAP3	gene:ENSG00000242247:c:42817264-42817729	22:j:42817264-42817729	15	1.000	1.000	junction	16.030
Muscle - Skeletal	ARFGAP3	gene:ENSG00000242247:c:42817857-42822270	22:j:42817857-42822270	15	1.000	1.000	junction	16.030
Muscle - Skeletal	ARFGAP3	gene:ENSG00000242247:c:42822409-42823656	22:j:42822409-42823656	15	1.000	1.000	junction	16.030
Muscle - Skeletal	ARFGAP3	gene:ENSG00000242247:c:42823702-42826940	22:j:42823702-42826940	15	1.000	1.000	junction	16.030
Muscle - Skeletal	ARFGAP3	gene:ENSG00000242247:c:42834325-42835362	22:j:42834325-42835362	15	1.000	1.000	junction	16.030
Muscle - Skeletal	ARFGAP3	gene:ENSG00000242247:c:42841016-42847514	22:j:42841016-42847514	15	1.000	1.000	junction	16.030
Muscle - Skeletal	ARFGAP3	gene:ENSG00000242247:s:42799039-42799160	22:j:42797605-42799039	15	0.779	1.000	junction	16.030
Muscle - Skeletal	ARFGAP3	gene:ENSG00000242247:s:42807073-42807163	22:j:42799160-42807073	15	0.931	1.000	junction	16.030
Muscle - Skeletal	ARFGAP3	gene:ENSG00000242247:s:42817142-42817264	22:j:42810944-42817142	15	0.831	1.000	junction	16.030
Muscle - Skeletal	ARFGAP3	gene:ENSG00000242247:s:42831549-42831652	22:j:42826999-42831549	15	0.877	1.000	junction	16.030
Muscle - Skeletal	ARFGAP3	gene:ENSG00000242247:t:42808767-42808890	22:j:42808890-42810813	15	0.870	1.000	junction	16.030
Muscle - Skeletal	ARFGAP3	gene:ENSG00000242247:t:42831549-42831652	22:j:42831636-42834242	15	0.978	1.000	junction	16.030
Muscle - Skeletal	ARFGEF1	gene:ENSG00000066777:c:67200513-67201467	8:j:67200513-67201467	15	1.000	1.000	junction	9.843
Muscle - Skeletal	ARFGEF1	gene:ENSG00000066777:c:67218138-67219431	8:j:67218138-67219431	14	1.000	0.933	junction	9.843
Muscle - Skeletal	ARFGEF1	gene:ENSG00000066777:c:67225033-67226023	8:j:67225033-67226023	14	1.000	0.933	junction	9.843
Muscle - Skeletal	ARFGEF1	gene:ENSG00000066777:c:67226183-67227137	8:j:67226183-67227137	13	1.000	0.867	junction	9.843
Muscle - Skeletal	ARFGEF1	gene:ENSG00000066777:c:67227309-67227447	8:j:67227309-67227447	13	1.000	0.867	junction	9.843
Muscle - Skeletal	ARFGEF1	gene:ENSG00000066777:c:67232945-67238343	8:j:67232945-67238343	13	1.000	0.867	junction	9.843
Muscle - Skeletal	ARFGEF1	gene:ENSG00000066777:c:67238893-67240162	8:j:67238893-67240162	14	1.000	0.933	junction	9.843
Muscle - Skeletal	ARFGEF1	gene:ENSG00000066777:c:67251450-67253451	8:j:67251450-67253451	13	1.000	0.867	junction	9.843
Muscle - Skeletal	ARFGEF1	gene:ENSG00000066777:c:67253622-67257732	8:j:67253622-67257732	14	1.000	0.933	junction	9.843
Muscle - Skeletal	ARFGEF1	gene:ENSG00000066777:s:67199929-67200513	8:j:67199098-67200396	15	0.637	1.000	junction	9.843
Muscle - Skeletal	ARFGEF1	gene:ENSG00000066777:s:67203083-67203251	8:j:67201605-67203083	15	0.946	1.000	junction	9.843
Muscle - Skeletal	ARFGEF1	gene:ENSG00000066777:s:67204680-67204819	8:j:67203251-67204680	15	0.831	1.000	junction	9.843
Muscle - Skeletal	ARFGEF1	gene:ENSG00000066777:s:67211483-67211615	8:j:67204819-67211483	15	0.841	1.000	junction	9.843
Muscle - Skeletal	ARFGEF1	gene:ENSG00000066777:s:67216590-67216662	8:j:67211615-67216590	14	0.767	0.933	junction	9.843
Muscle - Skeletal	ARFGEF1	gene:ENSG00000066777:s:67224903-67225033	8:j:67219560-67224903	14	0.967	0.933	junction	9.843
Muscle - Skeletal	ARFGEF1	gene:ENSG00000066777:t:67204680-67204819	8:j:67204819-67211483	15	0.797	1.000	junction	9.843
Muscle - Skeletal	ARFGEF2	gene:ENSG00000124198:c:48989684-48991040	20:j:48989684-48991040	13	1.000	0.867	junction	5.268
Muscle - Skeletal	ARFGEF2	gene:ENSG00000124198:c:49018998-49023051	20:j:49018998-49023051	14	1.000	0.933	junction	5.268
Muscle - Skeletal	ARFGEF2	gene:ENSG00000124198:c:49023181-49025313	20:j:49023181-49025313	15	1.000	1.000	junction	5.268
Muscle - Skeletal	ARFGEF2	gene:ENSG00000124198:c:49025481-49028530	20:j:49025481-49028530	15	1.000	1.000	junction	5.268
Muscle - Skeletal	ARFGEF2	gene:ENSG00000124198:c:49032166-49033023	20:j:49032166-49033023	14	1.000	0.933	junction	5.268
Muscle - Skeletal	ARFGEF2	gene:ENSG00000124198:s:49028530-49028668	20:j:49028668-49032049	14	0.841	0.933	junction	5.268
Muscle - Skeletal	ARFIP2	gene:ENSG00000132254:c:6477892-6478041	11:j:6477892-6478041	15	1.000	1.000	junction	11.581
Muscle - Skeletal	ARFIP2	gene:ENSG00000132254:s:6477718-6477892	11:j:6477268-6477718	15	0.570	1.000	junction	11.581
Muscle - Skeletal	ARFIP2	gene:ENSG00000132254:s:6478738-6478959	11:j:6478198-6478738	13	0.752	0.867	junction	11.581
Muscle - Skeletal	ARFIP2	gene:ENSG00000132254:t:6478041-6478198	11:j:6478198-6478738	13	0.503	0.867	junction	11.581
Muscle - Skeletal	ARFIP2	gene:ENSG00000132254:t:6479140-6479258	11:i:6479259-6479305	15	0.521	1.000	intron	11.581
Muscle - Skeletal	ARFRP1	gene:ENSG00000101246:c:63706439-63706651	20:j:63706439-63706651	15	1.000	1.000	junction	16.726
Muscle - Skeletal	ARFRP1	gene:ENSG00000101246:s:63702136-63702217	20:j:63701900-63702136	15	0.889	1.000	junction	16.726
Muscle - Skeletal	ARFRP1	gene:ENSG00000101246:s:63706357-63706439	20:j:63702217-63706357	15	0.980	1.000	junction	16.726
Muscle - Skeletal	ARFRP1	gene:ENSG00000101246:t:63700602-63700777	20:j:63700702-63701830	15	0.909	1.000	junction	16.726
Muscle - Skeletal	ARFRP1	gene:ENSG00000101246:t:63702136-63702217	20:j:63702217-63706357	15	0.936	1.000	junction	16.726
Muscle - Skeletal	ARFRP1	gene:ENSG00000101246:t:63706651-63706874	20:j:63706738-63706999	15	0.896	1.000	junction	16.726
Muscle - Skeletal	ARG2	gene:ENSG00000081181:s:67646921-67647025	14:i:67647026-67648046	15	0.557	1.000	intron	5.088
Muscle - Skeletal	ARG2	gene:ENSG00000081181:s:67648047-67648183	14:i:67648184-67650714	15	0.529	1.000	intron	5.088
Muscle - Skeletal	ARGLU1	gene:ENSG00000134884:s:106557048-106557131	13:j:106544160-106557048	15	0.978	1.000	junction	35.134
Muscle - Skeletal	ARGLU1	gene:ENSG00000134884:s:106559432-106559657	13:i:106557617-106559431	15	0.711	1.000	intron	35.134
Muscle - Skeletal	ARGLU1	gene:ENSG00000134884:t:106557048-106557131	13:i:106557132-106557558	15	0.666	1.000	intron	35.134
Muscle - Skeletal	ARGLU1	gene:ENSG00000134884:t:106559432-106559657	13:j:106559657-106567573	15	0.996	1.000	junction	35.134
Muscle - Skeletal	ARHGAP1	gene:ENSG00000175220:c:46679225-46679365	11:j:46679225-46679365	15	1.000	1.000	junction	13.537
Muscle - Skeletal	ARHGAP1	gene:ENSG00000175220:c:46679468-46679648	11:j:46679468-46679648	15	1.000	1.000	junction	13.537
Muscle - Skeletal	ARHGAP1	gene:ENSG00000175220:c:46680282-46680487	11:j:46680282-46680487	15	1.000	1.000	junction	13.537
Muscle - Skeletal	ARHGAP1	gene:ENSG00000175220:c:46680563-46680640	11:j:46680563-46680640	14	1.000	0.933	junction	13.537
Muscle - Skeletal	ARHGAP1	gene:ENSG00000175220:c:46680747-46681011	11:j:46680747-46681011	15	1.000	1.000	junction	13.537
Muscle - Skeletal	ARHGAP1	gene:ENSG00000175220:c:46681109-46681293	11:j:46681109-46681293	15	1.000	1.000	junction	13.537
Muscle - Skeletal	ARHGAP1	gene:ENSG00000175220:c:46695755-46695975	11:j:46695755-46695975	15	1.000	1.000	junction	13.537
Muscle - Skeletal	ARHGAP1	gene:ENSG00000175220:s:46680205-46680282	11:j:46679776-46680205	15	0.961	1.000	junction	13.537
Muscle - Skeletal	ARHGAP1	gene:ENSG00000175220:s:46686747-46688260	11:j:46682182-46688173	15	0.844	1.000	junction	13.537
Muscle - Skeletal	ARHGAP1	gene:ENSG00000175220:s:46695083-46695755	11:j:46688260-46695660	13	0.970	0.867	junction	13.537
Muscle - Skeletal	ARHGAP1	gene:ENSG00000175220:s:46700551-46700615	11:j:46696156-46700551	13	0.958	0.867	junction	13.537
Muscle - Skeletal	ARHGAP1	gene:ENSG00000175220:t:46681293-46681516	11:j:46681379-46682051	15	0.927	1.000	junction	13.537
Muscle - Skeletal	ARHGAP1	gene:ENSG00000175220:t:46695975-46696156	11:j:46696156-46700551	13	0.893	0.867	junction	13.537
Muscle - Skeletal	ARHGAP10	gene:ENSG00000071205:c:147732455-147822727	4:j:147732455-147822727	15	1.000	1.000	junction	18.863
Muscle - Skeletal	ARHGAP10	gene:ENSG00000071205:c:147822822-147822896	4:j:147822822-147822896	15	1.000	1.000	junction	18.863
Muscle - Skeletal	ARHGAP10	gene:ENSG00000071205:c:147866816-147875021	4:j:147866816-147875021	15	1.000	1.000	junction	18.863
Muscle - Skeletal	ARHGAP10	gene:ENSG00000071205:c:147879338-147881838	4:j:147879338-147881838	15	1.000	1.000	junction	18.863
Muscle - Skeletal	ARHGAP10	gene:ENSG00000071205:c:147881932-147906638	4:j:147881932-147906638	15	1.000	1.000	junction	18.863
Muscle - Skeletal	ARHGAP10	gene:ENSG00000071205:c:147906719-147909732	4:j:147906719-147909732	15	1.000	1.000	junction	18.863
Muscle - Skeletal	ARHGAP10	gene:ENSG00000071205:c:147909777-147913074	4:j:147909777-147913074	15	1.000	1.000	junction	18.863
Muscle - Skeletal	ARHGAP10	gene:ENSG00000071205:c:147913139-147939825	4:j:147913139-147939825	15	1.000	1.000	junction	18.863
Muscle - Skeletal	ARHGAP10	gene:ENSG00000071205:c:147946704-147955316	4:j:147946704-147955316	15	1.000	1.000	junction	18.863
Muscle - Skeletal	ARHGAP10	gene:ENSG00000071205:c:147965129-147966680	4:j:147965129-147966680	15	1.000	1.000	junction	18.863
Muscle - Skeletal	ARHGAP10	gene:ENSG00000071205:c:147966839-148023263	4:j:147966839-148023263	15	1.000	1.000	junction	18.863
Muscle - Skeletal	ARHGAP10	gene:ENSG00000071205:c:148023413-148046892	4:j:148023413-148046892	15	1.000	1.000	junction	18.863
Muscle - Skeletal	ARHGAP10	gene:ENSG00000071205:s:147822896-147822957	4:j:147822957-147847151	15	0.813	1.000	junction	18.863
Muscle - Skeletal	ARHGAP10	gene:ENSG00000071205:s:147847151-147847222	4:j:147847222-147857553	15	0.905	1.000	junction	18.863
Muscle - Skeletal	ARHGAP10	gene:ENSG00000071205:s:147860983-147864956	4:j:147864956-147866712	15	0.861	1.000	junction	18.863
Muscle - Skeletal	ARHGAP10	gene:ENSG00000071205:s:147875021-147875150	4:j:147875150-147879232	15	0.988	1.000	junction	18.863
Muscle - Skeletal	ARHGAP10	gene:ENSG00000071205:s:147939825-147939899	4:j:147939899-147946617	15	0.930	1.000	junction	18.863
Muscle - Skeletal	ARHGAP10	gene:ENSG00000071205:s:148046892-148047051	4:j:148047051-148063148	15	0.746	1.000	junction	18.863
Muscle - Skeletal	ARHGAP10	gene:ENSG00000071205:s:148071993-148072179	4:i:148072180-148072357	15	0.989	1.000	intron	18.863
Muscle - Skeletal	ARHGAP10	gene:ENSG00000071205:t:147857553-147858488	4:j:147847222-147857553	15	0.776	1.000	junction	18.863
Muscle - Skeletal	ARHGAP10	gene:ENSG00000071205:t:148064416-148064507	4:j:148063300-148064416	15	0.802	1.000	junction	18.863
Muscle - Skeletal	ARHGAP10	gene:ENSG00000071205:t:148071993-148072179	4:j:148064507-148071993	15	0.958	1.000	junction	18.863
Muscle - Skeletal	ARHGAP12	gene:ENSG00000165322:s:31814259-31814361	10:j:31812823-31814259	13	0.708	0.867	junction	6.042
Muscle - Skeletal	ARHGAP17	gene:ENSG00000140750:c:24942143-24943771	16:j:24942143-24943771	15	1.000	1.000	junction	20.016
Muscle - Skeletal	ARHGAP17	gene:ENSG00000140750:c:24952370-24952931	16:j:24952370-24952931	15	1.000	1.000	junction	20.016
Muscle - Skeletal	ARHGAP17	gene:ENSG00000140750:c:24953042-24954603	16:j:24953042-24954603	15	1.000	1.000	junction	20.016
Muscle - Skeletal	ARHGAP17	gene:ENSG00000140750:c:24964308-24968351	16:j:24964308-24968351	15	1.000	1.000	junction	20.016
Muscle - Skeletal	ARHGAP17	gene:ENSG00000140750:c:24968427-24968661	16:j:24968427-24968661	15	1.000	1.000	junction	20.016
Muscle - Skeletal	ARHGAP17	gene:ENSG00000140750:s:24930784-24931404	16:j:24920260-24930784	15	0.694	1.000	junction	20.016
Muscle - Skeletal	ARHGAP17	gene:ENSG00000140750:s:24941696-24942143	16:j:24935639-24941987	15	0.662	1.000	junction	20.016
Muscle - Skeletal	ARHGAP17	gene:ENSG00000140750:s:24947482-24947595	16:j:24943862-24947482	15	0.921	1.000	junction	20.016
Muscle - Skeletal	ARHGAP17	gene:ENSG00000140750:s:24952289-24952370	16:j:24949484-24952289	15	0.891	1.000	junction	20.016
Muscle - Skeletal	ARHGAP17	gene:ENSG00000140750:s:24959911-24959981	16:j:24959752-24959911	15	0.975	1.000	junction	20.016
Muscle - Skeletal	ARHGAP17	gene:ENSG00000140750:s:24970507-24970580	16:j:24968772-24970507	15	0.850	1.000	junction	20.016
Muscle - Skeletal	ARHGAP17	gene:ENSG00000140750:s:24977215-24977456	16:j:24970580-24977215	15	0.976	1.000	junction	20.016
Muscle - Skeletal	ARHGAP17	gene:ENSG00000140750:t:24919385-24921004	16:j:24920260-24930784	15	0.541	1.000	junction	20.016
Muscle - Skeletal	ARHGAP17	gene:ENSG00000140750:t:24930784-24931404	16:j:24931404-24935470	15	0.945	1.000	junction	20.016
Muscle - Skeletal	ARHGAP17	gene:ENSG00000140750:t:24935470-24936827	16:j:24935639-24941987	15	0.642	1.000	junction	20.016
Muscle - Skeletal	ARHGAP17	gene:ENSG00000140750:t:24947482-24947595	16:j:24947595-24949404	15	0.842	1.000	junction	20.016
Muscle - Skeletal	ARHGAP17	gene:ENSG00000140750:t:24954692-24957536	16:j:24954730-24959671	15	0.821	1.000	junction	20.016
Muscle - Skeletal	ARHGAP21	gene:ENSG00000107863:c:24595039-24595117	10:j:24595039-24595117	15	1.000	1.000	junction	19.734
Muscle - Skeletal	ARHGAP21	gene:ENSG00000107863:c:24595795-24595888	10:j:24595795-24595888	15	1.000	1.000	junction	19.734
Muscle - Skeletal	ARHGAP21	gene:ENSG00000107863:c:24597583-24597945	10:j:24597583-24597945	15	1.000	1.000	junction	19.734
Muscle - Skeletal	ARHGAP21	gene:ENSG00000107863:c:24600930-24601978	10:j:24600930-24601978	15	1.000	1.000	junction	19.734
Muscle - Skeletal	ARHGAP21	gene:ENSG00000107863:c:24607601-24607745	10:j:24607601-24607745	15	1.000	1.000	junction	19.734
Muscle - Skeletal	ARHGAP21	gene:ENSG00000107863:s:24589271-24590042	10:j:24586106-24589271	15	0.896	1.000	junction	19.734
Muscle - Skeletal	ARHGAP21	gene:ENSG00000107863:s:24591345-24591683	10:i:24591331-24591344	15	0.535	1.000	intron	19.734
Muscle - Skeletal	ARHGAP21	gene:ENSG00000107863:s:24594950-24595039	10:j:24592012-24594950	15	0.884	1.000	junction	19.734
Muscle - Skeletal	ARHGAP21	gene:ENSG00000107863:s:24595717-24595795	10:j:24595190-24595717	15	0.759	1.000	junction	19.734
Muscle - Skeletal	ARHGAP21	gene:ENSG00000107863:s:24596689-24596850	10:j:24596043-24596740	15	0.700	1.000	junction	19.734
Muscle - Skeletal	ARHGAP21	gene:ENSG00000107863:s:24600646-24600930	10:j:24598009-24600646	15	0.968	1.000	junction	19.734
Muscle - Skeletal	ARHGAP21	gene:ENSG00000107863:s:24619473-24621369	10:j:24607903-24619473	15	0.928	1.000	junction	19.734
Muscle - Skeletal	ARHGAP21	gene:ENSG00000107863:s:24666985-24667009	10:j:24635103-24666985	13	0.928	0.867	junction	19.734
Muscle - Skeletal	ARHGAP23	gene:ENSG00000275832:c:38490175-38490462	17:j:38490175-38490462	13	1.000	0.867	junction	4.491
Muscle - Skeletal	ARHGAP23	gene:ENSG00000275832:c:38490551-38491407	17:j:38490551-38491407	14	1.000	0.933	junction	4.491
Muscle - Skeletal	ARHGAP23	gene:ENSG00000275832:s:38486062-38486140	17:j:38486140-38490102	14	0.936	0.933	junction	4.491
Muscle - Skeletal	ARHGAP23	gene:ENSG00000275832:s:38491407-38491744	17:j:38491532-38497785	14	0.962	0.933	junction	4.491
Muscle - Skeletal	ARHGAP27P1-BPTFP1-KPNA2P3	gene:ENSG00000215769:c:64758626-64761916	17:j:64758626-64761916	15	1.000	1.000	junction	3.550
Muscle - Skeletal	ARHGAP29	gene:ENSG00000137962:c:94177720-94177852	1:j:94177720-94177852	15	1.000	1.000	junction	6.132
Muscle - Skeletal	ARHGAP29	gene:ENSG00000137962:c:94178167-94179725	1:j:94178167-94179725	14	1.000	0.933	junction	6.132
Muscle - Skeletal	ARHGAP29	gene:ENSG00000137962:c:94184288-94184872	1:j:94184288-94184872	15	1.000	1.000	junction	6.132
Muscle - Skeletal	ARHGAP29	gene:ENSG00000137962:c:94185060-94185342	1:j:94185060-94185342	14	1.000	0.933	junction	6.132
Muscle - Skeletal	ARHGAP29	gene:ENSG00000137962:c:94185481-94186499	1:j:94185481-94186499	13	1.000	0.867	junction	6.132
Muscle - Skeletal	ARHGAP29	gene:ENSG00000137962:c:94186597-94188837	1:j:94186597-94188837	15	1.000	1.000	junction	6.132
Muscle - Skeletal	ARHGAP29	gene:ENSG00000137962:s:94176590-94177720	1:j:94174749-94177612	15	0.752	1.000	junction	6.132
Muscle - Skeletal	ARHGAP35	gene:ENSG00000160007:c:46922356-46937264	19:j:46922356-46937264	15	1.000	1.000	junction	8.524
Muscle - Skeletal	ARHGAP35	gene:ENSG00000160007:c:46937408-46987989	19:j:46937408-46987989	15	1.000	1.000	junction	8.524
Muscle - Skeletal	ARHGAP35	gene:ENSG00000160007:c:46988066-46989544	19:j:46988066-46989544	15	1.000	1.000	junction	8.524
Muscle - Skeletal	ARHGAP35	gene:ENSG00000160007:s:46989544-46989675	19:j:46989675-46999304	14	0.953	0.933	junction	8.524
Muscle - Skeletal	ARHGAP35	gene:ENSG00000160007:s:46999304-46999815	19:j:46999409-47000331	14	0.983	0.933	junction	8.524
Muscle - Skeletal	ARHGAP35	gene:ENSG00000160007:t:46999304-46999815	19:j:46989675-46999304	14	0.973	0.933	junction	8.524
Muscle - Skeletal	ARHGAP35	gene:ENSG00000160007:t:47000331-47001714	19:j:46999409-47000331	14	0.983	0.933	junction	8.524
Muscle - Skeletal	ARHGAP4	gene:ENSG00000089820:c:153934475-153934884	X:j:153934475-153934884	15	1.000	1.000	junction	3.575
Muscle - Skeletal	ARHGAP5	gene:ENSG00000100852:c:32146340-32149902	14:j:32146340-32149902	15	1.000	1.000	junction	6.533
Muscle - Skeletal	ARHGAP5	gene:ENSG00000100852:c:32150033-32152423	14:j:32150033-32152423	15	1.000	1.000	junction	6.533
Muscle - Skeletal	ARHGAP5	gene:ENSG00000100852:c:32152528-32154621	14:j:32152528-32154621	15	1.000	1.000	junction	6.533
Muscle - Skeletal	ARHGAP5	gene:ENSG00000100852:t:32146263-32146340	14:j:32117287-32146263	15	0.878	1.000	junction	6.533
Muscle - Skeletal	ARHGDIA	gene:ENSG00000141522:c:81869236-81869330	17:j:81869236-81869330	15	1.000	1.000	junction	49.442
Muscle - Skeletal	ARHGDIA	gene:ENSG00000141522:c:81869625-81869741	17:j:81869625-81869741	15	1.000	1.000	junction	49.442
Muscle - Skeletal	ARHGDIA	gene:ENSG00000141522:s:81868989-81869075	17:i:81868944-81868988	15	0.977	1.000	intron	49.442
Muscle - Skeletal	ARHGDIA	gene:ENSG00000141522:t:81869302-81869406	17:i:81869407-81869437	15	0.538	1.000	intron	49.442
Muscle - Skeletal	ARHGDIA	gene:ENSG00000141522:t:81869741-81870265	17:j:81869957-81871298	15	0.935	1.000	junction	49.442
Muscle - Skeletal	ARHGDIB	gene:ENSG00000111348:c:14949885-14950532	12:j:14949885-14950532	15	1.000	1.000	junction	18.353
Muscle - Skeletal	ARHGDIB	gene:ENSG00000111348:s:14944776-14944839	12:j:14942721-14944776	15	0.892	1.000	junction	18.353
Muscle - Skeletal	ARHGDIB	gene:ENSG00000111348:s:14947689-14947949	12:j:14944839-14947873	15	0.919	1.000	junction	18.353
Muscle - Skeletal	ARHGDIB	gene:ENSG00000111348:s:14961537-14961605	12:j:14950724-14961537	15	0.968	1.000	junction	18.353
Muscle - Skeletal	ARHGDIB	gene:ENSG00000111348:t:14947689-14947949	12:j:14947949-14949802	15	0.986	1.000	junction	18.353
Muscle - Skeletal	ARHGDIB	gene:ENSG00000111348:t:14950532-14950724	12:j:14950724-14961537	15	0.923	1.000	junction	18.353
Muscle - Skeletal	ARHGEF1	gene:ENSG00000076928:c:41888278-41888752	19:j:41888278-41888752	15	1.000	1.000	junction	17.533
Muscle - Skeletal	ARHGEF1	gene:ENSG00000076928:c:41892849-41893274	19:j:41892849-41893274	14	1.000	0.933	junction	17.533
Muscle - Skeletal	ARHGEF1	gene:ENSG00000076928:c:41894306-41894451	19:j:41894306-41894451	15	1.000	1.000	junction	17.533
Muscle - Skeletal	ARHGEF1	gene:ENSG00000076928:c:41902658-41902784	19:j:41902658-41902784	15	1.000	1.000	junction	17.533
Muscle - Skeletal	ARHGEF1	gene:ENSG00000076928:c:41904110-41904216	19:j:41904110-41904216	14	1.000	0.933	junction	17.533
Muscle - Skeletal	ARHGEF1	gene:ENSG00000076928:c:41905827-41905939	19:j:41905827-41905939	15	1.000	1.000	junction	17.533
Muscle - Skeletal	ARHGEF1	gene:ENSG00000076928:s:41888752-41890776	19:j:41888865-41892025	14	0.750	0.933	junction	17.533
Muscle - Skeletal	ARHGEF1	gene:ENSG00000076928:s:41894451-41894547	19:j:41894547-41894626	14	0.971	0.933	junction	17.533
Muscle - Skeletal	ARHGEF1	gene:ENSG00000076928:s:41895379-41895486	19:j:41895486-41896377	14	0.742	0.933	junction	17.533
Muscle - Skeletal	ARHGEF1	gene:ENSG00000076928:s:41901887-41902033	19:j:41902033-41902274	15	0.925	1.000	junction	17.533
Muscle - Skeletal	ARHGEF1	gene:ENSG00000076928:s:41902274-41902356	19:j:41902356-41902533	15	0.903	1.000	junction	17.533
Muscle - Skeletal	ARHGEF1	gene:ENSG00000076928:s:41903307-41903407	19:j:41903407-41903707	15	0.951	1.000	junction	17.533
Muscle - Skeletal	ARHGEF1	gene:ENSG00000076928:s:41903656-41903786	19:j:41903784-41904035	15	0.952	1.000	junction	17.533
Muscle - Skeletal	ARHGEF1	gene:ENSG00000076928:s:41904216-41904383	19:j:41904383-41904949	15	0.959	1.000	junction	17.533
Muscle - Skeletal	ARHGEF1	gene:ENSG00000076928:s:41904949-41905036	19:j:41905036-41905175	15	0.527	1.000	junction	17.533
Muscle - Skeletal	ARHGEF1	gene:ENSG00000076928:s:41905939-41906335	19:j:41906025-41906457	15	0.721	1.000	junction	17.533
Muscle - Skeletal	ARHGEF1	gene:ENSG00000076928:s:41906703-41906803	19:j:41906803-41907105	15	0.553	1.000	junction	17.533
Muscle - Skeletal	ARHGEF1	gene:ENSG00000076928:t:41892331-41892528	19:j:41892123-41892331	13	0.511	0.867	junction	17.533
Muscle - Skeletal	ARHGEF1	gene:ENSG00000076928:t:41898424-41898587	19:i:41898114-41898423	15	0.567	1.000	intron	17.533
Muscle - Skeletal	ARHGEF1	gene:ENSG00000076928:t:41901887-41902033	19:j:41898587-41901887	15	0.971	1.000	junction	17.533
Muscle - Skeletal	ARHGEF1	gene:ENSG00000076928:t:41904949-41905036	19:j:41904383-41904949	15	0.975	1.000	junction	17.533
Muscle - Skeletal	ARHGEF1	gene:ENSG00000076928:t:41905175-41905261	19:j:41905036-41905175	15	0.527	1.000	junction	17.533
Muscle - Skeletal	ARHGEF1	gene:ENSG00000076928:t:41905513-41905827	19:j:41905261-41905760	15	0.666	1.000	junction	17.533
Muscle - Skeletal	ARHGEF1	gene:ENSG00000076928:t:41906703-41906803	19:j:41906620-41906703	15	0.528	1.000	junction	17.533
Muscle - Skeletal	ARHGEF10L	gene:ENSG00000074964:c:17587645-17588446	1:j:17587645-17588446	15	1.000	1.000	junction	40.746
Muscle - Skeletal	ARHGEF10L	gene:ENSG00000074964:c:17619445-17621864	1:j:17619445-17621864	15	1.000	1.000	junction	40.746
Muscle - Skeletal	ARHGEF10L	gene:ENSG00000074964:c:17621941-17622996	1:j:17621941-17622996	15	1.000	1.000	junction	40.746
Muscle - Skeletal	ARHGEF10L	gene:ENSG00000074964:c:17624503-17625956	1:j:17624503-17625956	15	1.000	1.000	junction	40.746
Muscle - Skeletal	ARHGEF10L	gene:ENSG00000074964:c:17626048-17627330	1:j:17626048-17627330	15	1.000	1.000	junction	40.746
Muscle - Skeletal	ARHGEF10L	gene:ENSG00000074964:c:17627503-17632321	1:j:17627503-17632321	15	1.000	1.000	junction	40.746
Muscle - Skeletal	ARHGEF10L	gene:ENSG00000074964:c:17654722-17655879	1:j:17654722-17655879	15	1.000	1.000	junction	40.746
Muscle - Skeletal	ARHGEF10L	gene:ENSG00000074964:c:17656102-17656554	1:j:17656102-17656554	15	1.000	1.000	junction	40.746
Muscle - Skeletal	ARHGEF10L	gene:ENSG00000074964:s:17607799-17607977	1:j:17607977-17616094	14	0.964	0.933	junction	40.746
Muscle - Skeletal	ARHGEF10L	gene:ENSG00000074964:s:17615088-17616202	1:j:17616202-17619339	15	0.881	1.000	junction	40.746
Muscle - Skeletal	ARHGEF10L	gene:ENSG00000074964:s:17622996-17623175	1:j:17623175-17624387	15	0.859	1.000	junction	40.746
Muscle - Skeletal	ARHGEF10L	gene:ENSG00000074964:s:17632321-17632466	1:j:17632466-17634548	15	0.845	1.000	junction	40.746
Muscle - Skeletal	ARHGEF10L	gene:ENSG00000074964:s:17634835-17635016	1:j:17635016-17637888	15	0.927	1.000	junction	40.746
Muscle - Skeletal	ARHGEF10L	gene:ENSG00000074964:s:17637888-17638003	1:j:17638003-17638562	15	0.989	1.000	junction	40.746
Muscle - Skeletal	ARHGEF10L	gene:ENSG00000074964:s:17638496-17638689	1:j:17638689-17640202	15	0.678	1.000	junction	40.746
Muscle - Skeletal	ARHGEF10L	gene:ENSG00000074964:s:17639238-17639332	1:i:17639332-17639752	15	0.809	1.000	intron	40.746
Muscle - Skeletal	ARHGEF10L	gene:ENSG00000074964:s:17640202-17640302	1:j:17640302-17648554	15	0.902	1.000	junction	40.746
Muscle - Skeletal	ARHGEF10L	gene:ENSG00000074964:s:17656554-17656708	1:j:17656708-17664447	15	0.984	1.000	junction	40.746
Muscle - Skeletal	ARHGEF10L	gene:ENSG00000074964:s:17687573-17687747	1:j:17687747-17695158	15	0.865	1.000	junction	40.746
Muscle - Skeletal	ARHGEF10L	gene:ENSG00000074964:s:17694047-17695280	1:j:17695280-17696848	15	0.876	1.000	junction	40.746
Muscle - Skeletal	ARHGEF10L	gene:ENSG00000074964:t:17615088-17616202	1:j:17607977-17616094	14	0.909	0.933	junction	40.746
Muscle - Skeletal	ARHGEF10L	gene:ENSG00000074964:t:17634835-17635016	1:j:17634562-17634835	14	0.783	0.933	junction	40.746
Muscle - Skeletal	ARHGEF10L	gene:ENSG00000074964:t:17639753-17639981	1:i:17639332-17639752	15	0.725	1.000	intron	40.746
Muscle - Skeletal	ARHGEF10L	gene:ENSG00000074964:t:17640202-17640302	1:j:17638689-17640202	15	0.686	1.000	junction	40.746
Muscle - Skeletal	ARHGEF10L	gene:ENSG00000074964:t:17654636-17654722	1:j:17648675-17654636	15	0.900	1.000	junction	40.746
Muscle - Skeletal	ARHGEF10L	gene:ENSG00000074964:t:17687573-17687747	1:j:17664595-17687573	15	0.990	1.000	junction	40.746
Muscle - Skeletal	ARHGEF10L	gene:ENSG00000074964:t:17694047-17695280	1:j:17687747-17695158	15	0.859	1.000	junction	40.746
Muscle - Skeletal	ARHGEF11	gene:ENSG00000132694:c:156937005-156937249	1:j:156937005-156937249	14	1.000	0.933	junction	8.050
Muscle - Skeletal	ARHGEF11	gene:ENSG00000132694:c:156939910-156940207	1:j:156939910-156940207	14	1.000	0.933	junction	8.050
Muscle - Skeletal	ARHGEF11	gene:ENSG00000132694:c:156940425-156941372	1:j:156940425-156941372	14	1.000	0.933	junction	8.050
Muscle - Skeletal	ARHGEF11	gene:ENSG00000132694:c:156941433-156941864	1:j:156941433-156941864	14	1.000	0.933	junction	8.050
Muscle - Skeletal	ARHGEF11	gene:ENSG00000132694:c:156942780-156943935	1:j:156942780-156943935	14	1.000	0.933	junction	8.050
Muscle - Skeletal	ARHGEF11	gene:ENSG00000132694:c:156944102-156944358	1:j:156944102-156944358	14	1.000	0.933	junction	8.050
Muscle - Skeletal	ARHGEF11	gene:ENSG00000132694:c:156944433-156945019	1:j:156944433-156945019	14	1.000	0.933	junction	8.050
Muscle - Skeletal	ARHGEF11	gene:ENSG00000132694:c:156946162-156946662	1:j:156946162-156946662	14	1.000	0.933	junction	8.050
Muscle - Skeletal	ARHGEF11	gene:ENSG00000132694:c:156946787-156946936	1:j:156946787-156946936	15	1.000	1.000	junction	8.050
Muscle - Skeletal	ARHGEF11	gene:ENSG00000132694:c:156947015-156947304	1:j:156947015-156947304	13	1.000	0.867	junction	8.050
Muscle - Skeletal	ARHGEF11	gene:ENSG00000132694:c:156948228-156948319	1:j:156948228-156948319	13	1.000	0.867	junction	8.050
Muscle - Skeletal	ARHGEF11	gene:ENSG00000132694:c:156956564-156957792	1:j:156956564-156957792	13	1.000	0.867	junction	8.050
Muscle - Skeletal	ARHGEF11	gene:ENSG00000132694:c:156958864-156959046	1:j:156958864-156959046	14	1.000	0.933	junction	8.050
Muscle - Skeletal	ARHGEF11	gene:ENSG00000132694:c:156959142-156960418	1:j:156959142-156960418	14	1.000	0.933	junction	8.050
Muscle - Skeletal	ARHGEF11	gene:ENSG00000132694:c:156961775-156963203	1:j:156961775-156963203	13	1.000	0.867	junction	8.050
Muscle - Skeletal	ARHGEF11	gene:ENSG00000132694:c:156963304-156963520	1:j:156963304-156963520	14	1.000	0.933	junction	8.050
Muscle - Skeletal	ARHGEF11	gene:ENSG00000132694:c:156977054-156978204	1:j:156977054-156978204	13	1.000	0.867	junction	8.050
Muscle - Skeletal	ARHGEF11	gene:ENSG00000132694:s:156939548-156939910	1:j:156938513-156939548	15	0.716	1.000	junction	8.050
Muscle - Skeletal	ARHGEF11	gene:ENSG00000132694:s:156942690-156942780	1:j:156941989-156942690	14	0.647	0.933	junction	8.050
Muscle - Skeletal	ARHGEF11	gene:ENSG00000132694:s:156956420-156956564	1:j:156955799-156956420	13	0.657	0.867	junction	8.050
Muscle - Skeletal	ARHGEF11	gene:ENSG00000132694:t:156937249-156937496	1:j:156937496-156938418	14	0.748	0.933	junction	8.050
Muscle - Skeletal	ARHGEF11	gene:ENSG00000132694:t:156938418-156938513	1:j:156938513-156939548	15	0.647	1.000	junction	8.050
Muscle - Skeletal	ARHGEF11	gene:ENSG00000132694:t:156948319-156948498	1:j:156948498-156951573	14	0.944	0.933	junction	8.050
Muscle - Skeletal	ARHGEF11	gene:ENSG00000132694:t:156951573-156951699	1:j:156951699-156954892	13	0.955	0.867	junction	8.050
Muscle - Skeletal	ARHGEF12	gene:ENSG00000196914:c:120420851-120421803	11:j:120420851-120421803	15	1.000	1.000	junction	15.297
Muscle - Skeletal	ARHGEF12	gene:ENSG00000196914:c:120421852-120424358	11:j:120421852-120424358	14	1.000	0.933	junction	15.297
Muscle - Skeletal	ARHGEF12	gene:ENSG00000196914:c:120428247-120429440	11:j:120428247-120429440	14	1.000	0.933	junction	15.297
Muscle - Skeletal	ARHGEF12	gene:ENSG00000196914:c:120437382-120440129	11:j:120437382-120440129	15	1.000	1.000	junction	15.297
Muscle - Skeletal	ARHGEF12	gene:ENSG00000196914:c:120440221-120441707	11:j:120440221-120441707	14	1.000	0.933	junction	15.297
Muscle - Skeletal	ARHGEF12	gene:ENSG00000196914:c:120441817-120442104	11:j:120441817-120442104	15	1.000	1.000	junction	15.297
Muscle - Skeletal	ARHGEF12	gene:ENSG00000196914:c:120442202-120445422	11:j:120442202-120445422	15	1.000	1.000	junction	15.297
Muscle - Skeletal	ARHGEF12	gene:ENSG00000196914:c:120445464-120446403	11:j:120445464-120446403	15	1.000	1.000	junction	15.297
Muscle - Skeletal	ARHGEF12	gene:ENSG00000196914:c:120446508-120446948	11:j:120446508-120446948	15	1.000	1.000	junction	15.297
Muscle - Skeletal	ARHGEF12	gene:ENSG00000196914:c:120447085-120447874	11:j:120447085-120447874	15	1.000	1.000	junction	15.297
Muscle - Skeletal	ARHGEF12	gene:ENSG00000196914:c:120447906-120448234	11:j:120447906-120448234	14	1.000	0.933	junction	15.297
Muscle - Skeletal	ARHGEF12	gene:ENSG00000196914:c:120448348-120449109	11:j:120448348-120449109	15	1.000	1.000	junction	15.297
Muscle - Skeletal	ARHGEF12	gene:ENSG00000196914:c:120449214-120451512	11:j:120449214-120451512	14	1.000	0.933	junction	15.297
Muscle - Skeletal	ARHGEF12	gene:ENSG00000196914:c:120457250-120457721	11:j:120457250-120457721	15	1.000	1.000	junction	15.297
Muscle - Skeletal	ARHGEF12	gene:ENSG00000196914:c:120458234-120459174	11:j:120458234-120459174	15	1.000	1.000	junction	15.297
Muscle - Skeletal	ARHGEF12	gene:ENSG00000196914:c:120460757-120465237	11:j:120460757-120465237	15	1.000	1.000	junction	15.297
Muscle - Skeletal	ARHGEF12	gene:ENSG00000196914:c:120465362-120467194	11:j:120465362-120467194	15	1.000	1.000	junction	15.297
Muscle - Skeletal	ARHGEF12	gene:ENSG00000196914:c:120473127-120474560	11:j:120473127-120474560	15	1.000	1.000	junction	15.297
Muscle - Skeletal	ARHGEF12	gene:ENSG00000196914:c:120474635-120475340	11:j:120474635-120475340	15	1.000	1.000	junction	15.297
Muscle - Skeletal	ARHGEF12	gene:ENSG00000196914:c:120475507-120476661	11:j:120475507-120476661	15	1.000	1.000	junction	15.297
Muscle - Skeletal	ARHGEF12	gene:ENSG00000196914:c:120476748-120477219	11:j:120476748-120477219	15	1.000	1.000	junction	15.297
Muscle - Skeletal	ARHGEF12	gene:ENSG00000196914:c:120477305-120477447	11:j:120477305-120477447	15	1.000	1.000	junction	15.297
Muscle - Skeletal	ARHGEF12	gene:ENSG00000196914:c:120480430-120481260	11:j:120480430-120481260	15	1.000	1.000	junction	15.297
Muscle - Skeletal	ARHGEF12	gene:ENSG00000196914:c:120481576-120484438	11:j:120481576-120484438	15	1.000	1.000	junction	15.297
Muscle - Skeletal	ARHGEF12	gene:ENSG00000196914:c:120484507-120485067	11:j:120484507-120485067	15	1.000	1.000	junction	15.297
Muscle - Skeletal	ARHGEF12	gene:ENSG00000196914:s:120429440-120429517	11:j:120429517-120429712	13	0.684	0.867	junction	15.297
Muscle - Skeletal	ARHGEF12	gene:ENSG00000196914:s:120431771-120431911	11:j:120431911-120437308	14	0.974	0.933	junction	15.297
Muscle - Skeletal	ARHGEF12	gene:ENSG00000196914:s:120469288-120469388	11:j:120469388-120473050	15	0.928	1.000	junction	15.297
Muscle - Skeletal	ARHGEF12	gene:ENSG00000196914:s:120478156-120478389	11:j:120478389-120479960	15	0.866	1.000	junction	15.297
Muscle - Skeletal	ARHGEF12	gene:ENSG00000196914:t:120405933-120406141	11:j:120337275-120406118	14	0.955	0.933	junction	15.297
Muscle - Skeletal	ARHGEF12	gene:ENSG00000196914:t:120420753-120420851	11:j:120409450-120420753	15	0.760	1.000	junction	15.297
Muscle - Skeletal	ARHGEF12	gene:ENSG00000196914:t:120431771-120431911	11:j:120429831-120431771	13	0.707	0.867	junction	15.297
Muscle - Skeletal	ARHGEF17	gene:ENSG00000110237:c:73355953-73356175	11:j:73355953-73356175	13	1.000	0.867	junction	10.759
Muscle - Skeletal	ARHGEF17	gene:ENSG00000110237:c:73356351-73356709	11:j:73356351-73356709	13	1.000	0.867	junction	10.759
Muscle - Skeletal	ARHGEF17	gene:ENSG00000110237:c:73357327-73359834	11:j:73357327-73359834	14	1.000	0.933	junction	10.759
Muscle - Skeletal	ARHGEF17	gene:ENSG00000110237:c:73359952-73360320	11:j:73359952-73360320	15	1.000	1.000	junction	10.759
Muscle - Skeletal	ARHGEF17	gene:ENSG00000110237:c:73360533-73361088	11:j:73360533-73361088	15	1.000	1.000	junction	10.759
Muscle - Skeletal	ARHGEF17	gene:ENSG00000110237:c:73361161-73362040	11:j:73361161-73362040	14	1.000	0.933	junction	10.759
Muscle - Skeletal	ARHGEF17	gene:ENSG00000110237:c:73365947-73367584	11:j:73365947-73367584	15	1.000	1.000	junction	10.759
Muscle - Skeletal	ARHGEF17	gene:ENSG00000110237:s:73362433-73362734	11:j:73362734-73363206	15	0.645	1.000	junction	10.759
Muscle - Skeletal	ARHGEF17	gene:ENSG00000110237:s:73364172-73364239	11:j:73364239-73364452	14	0.941	0.933	junction	10.759
Muscle - Skeletal	ARHGEF2	gene:ENSG00000116584:c:155951533-155951741	1:j:155951533-155951741	14	1.000	0.933	junction	8.086
Muscle - Skeletal	ARHGEF2	gene:ENSG00000116584:c:155951986-155952116	1:j:155951986-155952116	13	1.000	0.867	junction	8.086
Muscle - Skeletal	ARHGEF2	gene:ENSG00000116584:c:155957882-155958320	1:j:155957882-155958320	15	1.000	1.000	junction	8.086
Muscle - Skeletal	ARHGEF2	gene:ENSG00000116584:c:155958396-155961661	1:j:155958396-155961661	15	1.000	1.000	junction	8.086
Muscle - Skeletal	ARHGEF2	gene:ENSG00000116584:s:155950269-155950482	1:j:155948015-155950299	15	0.577	1.000	junction	8.086
Muscle - Skeletal	ARHGEF2	gene:ENSG00000116584:s:155951483-155951533	1:j:155951272-155951483	14	0.906	0.933	junction	8.086
Muscle - Skeletal	ARHGEF2	gene:ENSG00000116584:t:155952732-155952828	1:j:155952828-155954902	14	0.916	0.933	junction	8.086
Muscle - Skeletal	ARHGEF2	gene:ENSG00000116584:t:155966416-155966479	1:j:155966479-155966820	13	0.892	0.867	junction	8.086
Muscle - Skeletal	ARHGEF25	gene:ENSG00000240771:c:57613516-57613694	12:j:57613516-57613694	15	1.000	1.000	junction	5.098
Muscle - Skeletal	ARHGEF25	gene:ENSG00000240771:c:57614781-57614967	12:j:57614781-57614967	13	1.000	0.867	junction	5.098
Muscle - Skeletal	ARHGEF25	gene:ENSG00000240771:s:57613264-57613361	12:j:57613359-57613440	14	0.875	0.933	junction	5.098
Muscle - Skeletal	ARHGEF25	gene:ENSG00000240771:s:57615512-57615712	12:j:57615712-57615837	14	0.812	0.933	junction	5.098
Muscle - Skeletal	ARHGEF25	gene:ENSG00000240771:t:57614689-57614781	12:j:57614605-57614689	15	0.562	1.000	junction	5.098
Muscle - Skeletal	ARHGEF25	gene:ENSG00000240771:t:57615512-57615712	12:j:57615314-57615512	14	0.919	0.933	junction	5.098
Muscle - Skeletal	ARHGEF25	gene:ENSG00000240771:t:57615939-57616017	12:i:57615894-57615938	15	0.890	1.000	intron	5.098
Muscle - Skeletal	ARHGEF25	gene:ENSG00000240771:t:57616284-57616495	12:j:57616017-57616284	14	0.913	0.933	junction	5.098
Muscle - Skeletal	ARHGEF37	gene:ENSG00000183111:c:149616766-149618176	5:j:149616766-149618176	13	1.000	0.867	junction	6.753
Muscle - Skeletal	ARHGEF37	gene:ENSG00000183111:s:149618938-149619042	5:j:149619042-149620354	13	0.842	0.867	junction	6.753
Muscle - Skeletal	ARHGEF37	gene:ENSG00000183111:s:149624012-149624140	5:j:149624140-149627076	14	0.962	0.933	junction	6.753
Muscle - Skeletal	ARHGEF37	gene:ENSG00000183111:s:149626897-149627271	5:j:149627271-149628809	13	0.789	0.867	junction	6.753
Muscle - Skeletal	ARHGEF37	gene:ENSG00000183111:t:149621733-149622062	5:j:149620464-149621733	14	0.900	0.933	junction	6.753
Muscle - Skeletal	ARHGEF39	gene:ENSG00000137135:s:35661519-35662002	9:i:35660968-35661518	15	0.987	1.000	intron	0.558
Muscle - Skeletal	ARHGEF39	gene:ENSG00000137135:t:35659344-35660967	9:i:35660968-35661518	15	0.987	1.000	intron	0.558
Muscle - Skeletal	ARHGEF40	gene:ENSG00000165801:c:21076643-21076774	14:j:21076643-21076774	14	1.000	0.933	junction	8.663
Muscle - Skeletal	ARHGEF40	gene:ENSG00000165801:c:21078272-21078373	14:j:21078272-21078373	14	1.000	0.933	junction	8.663
Muscle - Skeletal	ARHGEF40	gene:ENSG00000165801:c:21078488-21078884	14:j:21078488-21078884	14	1.000	0.933	junction	8.663
Muscle - Skeletal	ARHGEF40	gene:ENSG00000165801:c:21079010-21080660	14:j:21079010-21080660	14	1.000	0.933	junction	8.663
Muscle - Skeletal	ARHGEF40	gene:ENSG00000165801:c:21080782-21080873	14:j:21080782-21080873	13	1.000	0.867	junction	8.663
Muscle - Skeletal	ARHGEF40	gene:ENSG00000165801:c:21081016-21081509	14:j:21081016-21081509	14	1.000	0.933	junction	8.663
Muscle - Skeletal	ARHGEF40	gene:ENSG00000165801:c:21082119-21082244	14:j:21082119-21082244	14	1.000	0.933	junction	8.663
Muscle - Skeletal	ARHGEF40	gene:ENSG00000165801:c:21082478-21082831	14:j:21082478-21082831	14	1.000	0.933	junction	8.663
Muscle - Skeletal	ARHGEF40	gene:ENSG00000165801:c:21084050-21084753	14:j:21084050-21084753	14	1.000	0.933	junction	8.663
Muscle - Skeletal	ARHGEF40	gene:ENSG00000165801:c:21084923-21085689	14:j:21084923-21085689	15	1.000	1.000	junction	8.663
Muscle - Skeletal	ARHGEF40	gene:ENSG00000165801:s:21082831-21082917	14:j:21082917-21083835	15	0.827	1.000	junction	8.663
Muscle - Skeletal	ARHGEF40	gene:ENSG00000165801:s:21087685-21088098	14:j:21088098-21088830	14	0.808	0.933	junction	8.663
Muscle - Skeletal	ARHGEF40	gene:ENSG00000165801:s:21088830-21088876	14:j:21088876-21089014	14	0.517	0.933	junction	8.663
Muscle - Skeletal	ARHGEF40	gene:ENSG00000165801:t:21087685-21088098	14:j:21087463-21087968	13	0.511	0.867	junction	8.663
Muscle - Skeletal	ARHGEF6	gene:ENSG00000129675:c:136669536-136672020	X:j:136669536-136672020	15	1.000	1.000	junction	13.709
Muscle - Skeletal	ARHGEF6	gene:ENSG00000129675:c:136680876-136681890	X:j:136680876-136681890	14	1.000	0.933	junction	13.709
Muscle - Skeletal	ARHGEF6	gene:ENSG00000129675:c:136681968-136682758	X:j:136681968-136682758	15	1.000	1.000	junction	13.709
Muscle - Skeletal	ARHGEF6	gene:ENSG00000129675:c:136682844-136685677	X:j:136682844-136685677	15	1.000	1.000	junction	13.709
Muscle - Skeletal	ARHGEF6	gene:ENSG00000129675:c:136685823-136687932	X:j:136685823-136687932	15	1.000	1.000	junction	13.709
Muscle - Skeletal	ARHGEF6	gene:ENSG00000129675:c:136690748-136706908	X:j:136690748-136706908	15	1.000	1.000	junction	13.709
Muscle - Skeletal	ARHGEF6	gene:ENSG00000129675:c:136707030-136708675	X:j:136707030-136708675	15	1.000	1.000	junction	13.709
Muscle - Skeletal	ARHGEF6	gene:ENSG00000129675:c:136713370-136732102	X:j:136713370-136732102	13	1.000	0.867	junction	13.709
Muscle - Skeletal	ARHGEF6	gene:ENSG00000129675:c:136743786-136745223	X:j:136743786-136745223	15	1.000	1.000	junction	13.709
Muscle - Skeletal	ARHGEF6	gene:ENSG00000129675:c:136745347-136747508	X:j:136745347-136747508	14	1.000	0.933	junction	13.709
Muscle - Skeletal	ARHGEF6	gene:ENSG00000129675:s:136669482-136669536	X:j:136668169-136669482	15	0.675	1.000	junction	13.709
Muscle - Skeletal	ARHGEF6	gene:ENSG00000129675:s:136675007-136675096	X:j:136672119-136675007	15	0.875	1.000	junction	13.709
Muscle - Skeletal	ARHGEF6	gene:ENSG00000129675:s:136680731-136680876	X:j:136679660-136680731	14	0.617	0.933	junction	13.709
Muscle - Skeletal	ARHGEF6	gene:ENSG00000129675:s:136690610-136690748	X:j:136687991-136690610	15	0.894	1.000	junction	13.709
Muscle - Skeletal	ARHGEF6	gene:ENSG00000129675:t:136675007-136675096	X:j:136675096-136676624	15	0.805	1.000	junction	13.709
Muscle - Skeletal	ARHGEF6	gene:ENSG00000129675:t:136676624-136676717	X:j:136676717-136677936	13	0.544	0.867	junction	13.709
Muscle - Skeletal	ARHGEF6	gene:ENSG00000129675:t:136732102-136732172	X:j:136732172-136743585	13	0.783	0.867	junction	13.709
Muscle - Skeletal	ARHGEF7	gene:ENSG00000102606:c:111243966-111244199	13:j:111243966-111244199	15	1.000	1.000	junction	25.319
Muscle - Skeletal	ARHGEF7	gene:ENSG00000102606:c:111273952-111274731	13:j:111273952-111274731	15	1.000	1.000	junction	25.319
Muscle - Skeletal	ARHGEF7	gene:ENSG00000102606:c:111274790-111275532	13:j:111274790-111275532	15	1.000	1.000	junction	25.319
Muscle - Skeletal	ARHGEF7	gene:ENSG00000102606:c:111300847-111301478	13:j:111300847-111301478	15	1.000	1.000	junction	25.319
Muscle - Skeletal	ARHGEF7	gene:ENSG00000102606:s:111205289-111205373	13:j:111205373-111209872	13	0.744	0.867	junction	25.319
Muscle - Skeletal	ARHGEF7	gene:ENSG00000102606:s:111277587-111277673	13:j:111277673-111280272	15	0.812	1.000	junction	25.319
Muscle - Skeletal	ARHGEF7	gene:ENSG00000102606:s:111286147-111286240	13:j:111286240-111288354	15	0.969	1.000	junction	25.319
Muscle - Skeletal	ARHGEF7	gene:ENSG00000102606:s:111288354-111288443	13:j:111288443-111300748	15	0.887	1.000	junction	25.319
Muscle - Skeletal	ARHGEF7	gene:ENSG00000102606:s:111301478-111301532	13:j:111301532-111302991	15	0.782	1.000	junction	25.319
Muscle - Skeletal	ARHGEF7	gene:ENSG00000102606:t:111209872-111210002	13:j:111205373-111209872	13	0.913	0.867	junction	25.319
Muscle - Skeletal	ARHGEF7	gene:ENSG00000102606:t:111217679-111217885	13:j:111210002-111217679	14	0.833	0.933	junction	25.319
Muscle - Skeletal	ARHGEF7	gene:ENSG00000102606:t:111243872-111243966	13:j:111233293-111243872	15	0.980	1.000	junction	25.319
Muscle - Skeletal	ARHGEF7	gene:ENSG00000102606:t:111267548-111267670	13:j:111244294-111267548	15	0.970	1.000	junction	25.319
Muscle - Skeletal	ARHGEF7	gene:ENSG00000102606:t:111280538-111281109	13:j:111280350-111280538	15	0.561	1.000	junction	25.319
Muscle - Skeletal	ARHGEF7	gene:ENSG00000102606:t:111286147-111286240	13:j:111283363-111286147	15	0.777	1.000	junction	25.319
Muscle - Skeletal	ARHGEF7	gene:ENSG00000102606:t:111300748-111300847	13:j:111288443-111300748	15	0.861	1.000	junction	25.319
Muscle - Skeletal	ARID1A	gene:ENSG00000117713:c:26761096-26761384	1:j:26761096-26761384	15	1.000	1.000	junction	13.379
Muscle - Skeletal	ARID1A	gene:ENSG00000117713:c:26761473-26762152	1:j:26761473-26762152	13	1.000	0.867	junction	13.379
Muscle - Skeletal	ARID1A	gene:ENSG00000117713:c:26763285-26766221	1:j:26763285-26766221	13	1.000	0.867	junction	13.379
Muscle - Skeletal	ARID1A	gene:ENSG00000117713:c:26766366-26766457	1:j:26766366-26766457	15	1.000	1.000	junction	13.379
Muscle - Skeletal	ARID1A	gene:ENSG00000117713:c:26766566-26767790	1:j:26766566-26767790	15	1.000	1.000	junction	13.379
Muscle - Skeletal	ARID1A	gene:ENSG00000117713:c:26771326-26772500	1:j:26771326-26772500	14	1.000	0.933	junction	13.379
Muscle - Skeletal	ARID1A	gene:ENSG00000117713:c:26772987-26773346	1:j:26772987-26773346	14	1.000	0.933	junction	13.379
Muscle - Skeletal	ARID1A	gene:ENSG00000117713:c:26773496-26773580	1:j:26773496-26773580	13	1.000	0.867	junction	13.379
Muscle - Skeletal	ARID1A	gene:ENSG00000117713:c:26773717-26773802	1:j:26773717-26773802	14	1.000	0.933	junction	13.379
Muscle - Skeletal	ARID1A	gene:ENSG00000117713:c:26775220-26775577	1:j:26775220-26775577	15	1.000	1.000	junction	13.379
Muscle - Skeletal	ARID1A	gene:ENSG00000117713:s:26767790-26767999	1:j:26767999-26771119	15	0.820	1.000	junction	13.379
Muscle - Skeletal	ARID1A	gene:ENSG00000117713:s:26775577-26775707	1:j:26775707-26779023	15	0.943	1.000	junction	13.379
Muscle - Skeletal	ARID1A	gene:ENSG00000117713:t:26778099-26782110	1:j:26775707-26779023	15	0.777	1.000	junction	13.379
Muscle - Skeletal	ARID1B	gene:ENSG00000049618:c:157181178-157184231	6:j:157181178-157184231	15	1.000	1.000	junction	14.855
Muscle - Skeletal	ARID1B	gene:ENSG00000049618:c:157196315-157198811	6:j:157196315-157198811	15	1.000	1.000	junction	14.855
Muscle - Skeletal	ARID1B	gene:ENSG00000049618:c:157198907-157200705	6:j:157198907-157200705	14	1.000	0.933	junction	14.855
Muscle - Skeletal	ARID1B	gene:ENSG00000049618:c:157201488-157203866	6:j:157201488-157203866	15	1.000	1.000	junction	14.855
Muscle - Skeletal	ARID1B	gene:ENSG00000049618:c:157203996-157206167	6:j:157203996-157206167	15	1.000	1.000	junction	14.855
Muscle - Skeletal	ARID1B	gene:ENSG00000049618:s:156935466-156935576	6:j:156935576-157084662	14	0.552	0.933	junction	14.855
Muscle - Skeletal	ARID1B	gene:ENSG00000049618:s:157084662-157084905	6:j:157084905-157110472	15	0.954	1.000	junction	14.855
Muscle - Skeletal	ARID1B	gene:ENSG00000049618:s:157110472-157111305	6:j:157110561-157133028	13	0.827	0.867	junction	14.855
Muscle - Skeletal	ARID1B	gene:ENSG00000049618:s:157172776-157174331	6:j:157174117-157174847	14	0.862	0.933	junction	14.855
Muscle - Skeletal	ARID1B	gene:ENSG00000049618:s:157189642-157189780	6:j:157189780-157190038	15	0.934	1.000	junction	14.855
Muscle - Skeletal	ARID1B	gene:ENSG00000049618:s:157190038-157190210	6:j:157190210-157196165	15	0.866	1.000	junction	14.855
Muscle - Skeletal	ARID1B	gene:ENSG00000049618:t:157084662-157084905	6:j:156935576-157084662	14	0.557	0.933	junction	14.855
Muscle - Skeletal	ARID1B	gene:ENSG00000049618:t:157133028-157133207	6:j:157110561-157133028	13	0.919	0.867	junction	14.855
Muscle - Skeletal	ARID1B	gene:ENSG00000049618:t:157172776-157174331	6:j:157167185-157174008	13	0.854	0.867	junction	14.855
Muscle - Skeletal	ARID1B	gene:ENSG00000049618:t:157180969-157181178	6:j:157175005-157180969	15	0.850	1.000	junction	14.855
Muscle - Skeletal	ARID4A	gene:ENSG00000032219:s:58365475-58365622	14:j:58365622-58366024	14	0.958	0.933	junction	2.963
Muscle - Skeletal	ARID4B	gene:ENSG00000054267:c:235161067-235161174	1:j:235161067-235161174	15	1.000	1.000	junction	5.312
Muscle - Skeletal	ARID4B	gene:ENSG00000054267:c:235172764-235175184	1:j:235172764-235175184	13	1.000	0.867	junction	5.312
Muscle - Skeletal	ARID4B	gene:ENSG00000054267:s:235177616-235177913	1:j:235175399-235177800	15	0.911	1.000	junction	5.312
Muscle - Skeletal	ARID4B	gene:ENSG00000054267:s:235181585-235182793	1:j:235177913-235181585	15	0.900	1.000	junction	5.312
Muscle - Skeletal	ARID4B	gene:ENSG00000054267:t:235175184-235175643	1:j:235175399-235177800	15	0.915	1.000	junction	5.312
Muscle - Skeletal	ARID4B	gene:ENSG00000054267:t:235177616-235177913	1:j:235177913-235181585	15	0.871	1.000	junction	5.312
Muscle - Skeletal	ARID5A	gene:ENSG00000196843:s:96550574-96550733	2:j:96550733-96551099	15	0.707	1.000	junction	8.511
Muscle - Skeletal	ARID5A	gene:ENSG00000196843:t:96547390-96547517	2:j:96536830-96547402	13	0.769	0.867	junction	8.511
Muscle - Skeletal	ARID5B	gene:ENSG00000150347:s:62050888-62051000	10:j:62051000-62057117	13	0.927	0.867	junction	28.304
Muscle - Skeletal	ARID5B	gene:ENSG00000150347:s:62057117-62057318	10:j:62057318-62059243	14	0.855	0.933	junction	28.304
Muscle - Skeletal	ARID5B	gene:ENSG00000150347:s:62069700-62069797	10:j:62069797-62085702	14	0.854	0.933	junction	28.304
Muscle - Skeletal	ARID5B	gene:ENSG00000150347:s:62085702-62085900	10:j:62085900-62090862	15	0.874	1.000	junction	28.304
Muscle - Skeletal	ARID5B	gene:ENSG00000150347:t:62050888-62051000	10:j:62049483-62050888	13	0.963	0.867	junction	28.304
Muscle - Skeletal	ARIH1	gene:ENSG00000166233:c:72555363-72555852	15:j:72555363-72555852	15	1.000	1.000	junction	43.477
Muscle - Skeletal	ARIH1	gene:ENSG00000166233:c:72555907-72561483	15:j:72555907-72561483	15	1.000	1.000	junction	43.477
Muscle - Skeletal	ARIH1	gene:ENSG00000166233:c:72563500-72566563	15:j:72563500-72566563	15	1.000	1.000	junction	43.477
Muscle - Skeletal	ARIH1	gene:ENSG00000166233:c:72566605-72567106	15:j:72566605-72567106	15	1.000	1.000	junction	43.477
Muscle - Skeletal	ARIH1	gene:ENSG00000166233:c:72570307-72572108	15:j:72570307-72572108	15	1.000	1.000	junction	43.477
Muscle - Skeletal	ARIH1	gene:ENSG00000166233:s:72474326-72475014	15:j:72475014-72518067	15	0.936	1.000	junction	43.477
Muscle - Skeletal	ARIH1	gene:ENSG00000166233:s:72518067-72518134	15:j:72518134-72544820	15	0.967	1.000	junction	43.477
Muscle - Skeletal	ARIH1	gene:ENSG00000166233:s:72561452-72561549	15:j:72561549-72563394	15	0.885	1.000	junction	43.477
Muscle - Skeletal	ARIH1	gene:ENSG00000166233:s:72567106-72567177	15:j:72567177-72570177	15	0.977	1.000	junction	43.477
Muscle - Skeletal	ARIH1	gene:ENSG00000166233:s:72572108-72572165	15:j:72572165-72580731	15	0.843	1.000	junction	43.477
Muscle - Skeletal	ARIH1	gene:ENSG00000166233:t:72518067-72518134	15:j:72475014-72518067	15	0.947	1.000	junction	43.477
Muscle - Skeletal	ARIH1	gene:ENSG00000166233:t:72544820-72544964	15:j:72518134-72544820	15	0.976	1.000	junction	43.477
Muscle - Skeletal	ARIH1	gene:ENSG00000166233:t:72555271-72555363	15:j:72544964-72555271	15	0.975	1.000	junction	43.477
Muscle - Skeletal	ARIH1	gene:ENSG00000166233:t:72580558-72580991	15:j:72572165-72580731	15	0.890	1.000	junction	43.477
Muscle - Skeletal	ARIH1	gene:ENSG00000166233:t:72581472-72582187	15:j:72580991-72582075	15	0.869	1.000	junction	43.477
Muscle - Skeletal	ARIH2	gene:ENSG00000177479:c:48980496-48981660	3:j:48980496-48981660	15	1.000	1.000	junction	66.279
Muscle - Skeletal	ARIH2	gene:ENSG00000177479:c:48981728-48982896	3:j:48981728-48982896	15	1.000	1.000	junction	66.279
Muscle - Skeletal	ARIH2	gene:ENSG00000177479:c:48982979-48983199	3:j:48982979-48983199	15	1.000	1.000	junction	66.279
Muscle - Skeletal	ARIH2	gene:ENSG00000177479:s:48918821-48918998	3:j:48918998-48922748	15	0.859	1.000	junction	66.279
Muscle - Skeletal	ARIH2	gene:ENSG00000177479:s:48922748-48922811	3:j:48922811-48924718	15	0.739	1.000	junction	66.279
Muscle - Skeletal	ARIH2	gene:ENSG00000177479:s:48924716-48925217	3:j:48924839-48927462	15	0.635	1.000	junction	66.279
Muscle - Skeletal	ARIH2	gene:ENSG00000177479:s:48927779-48927956	3:j:48927813-48961612	15	0.678	1.000	junction	66.279
Muscle - Skeletal	ARIH2	gene:ENSG00000177479:s:48944982-48945181	3:j:48945181-48961612	15	0.869	1.000	junction	66.279
Muscle - Skeletal	ARIH2	gene:ENSG00000177479:s:48967206-48967283	3:j:48967275-48968534	15	0.972	1.000	junction	66.279
Muscle - Skeletal	ARIH2	gene:ENSG00000177479:s:48970595-48970841	3:j:48970704-48973699	15	0.948	1.000	junction	66.279
Muscle - Skeletal	ARIH2	gene:ENSG00000177479:s:48973615-48973816	3:j:48973816-48974817	15	0.992	1.000	junction	66.279
Muscle - Skeletal	ARIH2	gene:ENSG00000177479:s:48974958-48975111	3:j:48974979-48979482	15	0.748	1.000	junction	66.279
Muscle - Skeletal	ARIH2	gene:ENSG00000177479:t:48922748-48922811	3:j:48918998-48922748	15	0.952	1.000	junction	66.279
Muscle - Skeletal	ARIH2	gene:ENSG00000177479:t:48924716-48925217	3:j:48922811-48924718	15	0.871	1.000	junction	66.279
Muscle - Skeletal	ARIH2	gene:ENSG00000177479:t:48926718-48927725	3:j:48924839-48927462	15	0.564	1.000	junction	66.279
Muscle - Skeletal	ARIH2	gene:ENSG00000177479:t:48961612-48961679	3:j:48927813-48961612	15	0.746	1.000	junction	66.279
Muscle - Skeletal	ARIH2	gene:ENSG00000177479:t:48968334-48968655	3:j:48967275-48968534	15	0.921	1.000	junction	66.279
Muscle - Skeletal	ARL1	gene:ENSG00000120805:c:101395670-101396399	12:j:101395670-101396399	15	1.000	1.000	junction	19.899
Muscle - Skeletal	ARL1	gene:ENSG00000120805:s:101401062-101401486	12:j:101396577-101401062	15	0.978	1.000	junction	19.899
Muscle - Skeletal	ARL1	gene:ENSG00000120805:s:101405656-101405981	12:j:101402946-101405844	15	0.989	1.000	junction	19.899
Muscle - Skeletal	ARL1	gene:ENSG00000120805:s:101407642-101407820	12:j:101405981-101407642	15	0.844	1.000	junction	19.899
Muscle - Skeletal	ARL1	gene:ENSG00000120805:t:101396143-101396577	12:j:101396577-101401062	15	0.960	1.000	junction	19.899
Muscle - Skeletal	ARL1	gene:ENSG00000120805:t:101402865-101402946	12:j:101402946-101405844	15	0.914	1.000	junction	19.899
Muscle - Skeletal	ARL14EP	gene:ENSG00000152219:s:30323051-30323202	11:j:30323202-30330886	15	0.858	1.000	junction	12.013
Muscle - Skeletal	ARL14EP	gene:ENSG00000152219:s:30332866-30332993	11:j:30332993-30336567	15	0.914	1.000	junction	12.013
Muscle - Skeletal	ARL14EP	gene:ENSG00000152219:t:30332866-30332993	11:j:30331374-30332866	15	0.889	1.000	junction	12.013
Muscle - Skeletal	ARL16	gene:ENSG00000214087:c:81681879-81682034	17:j:81681879-81682034	15	1.000	1.000	junction	11.146
Muscle - Skeletal	ARL16	gene:ENSG00000214087:s:81682685-81683126	17:j:81682149-81683013	15	0.582	1.000	junction	11.146
Muscle - Skeletal	ARL16	gene:ENSG00000214087:s:81683536-81683687	17:j:81683126-81683536	14	0.643	0.933	junction	11.146
Muscle - Skeletal	ARL17B	gene:ENSG00000228696:t:46330345-46330598	17:i:46330599-46334679	13	0.836	0.867	intron	5.661
Muscle - Skeletal	ARL2	gene:ENSG00000213465:s:65018571-65019585	11:j:65018733-65020419	15	0.947	1.000	junction	92.988
Muscle - Skeletal	ARL2	gene:ENSG00000213465:s:65021516-65021888	11:i:65021889-65021970	15	0.971	1.000	intron	92.988
Muscle - Skeletal	ARL2	gene:ENSG00000213465:t:65021516-65021888	11:j:65020499-65021721	15	0.947	1.000	junction	92.988
Muscle - Skeletal	ARL2BP	gene:ENSG00000102931:s:57246055-57246141	16:j:57246141-57248537	15	0.974	1.000	junction	10.273
Muscle - Skeletal	ARL2BP	gene:ENSG00000102931:s:57248537-57248643	16:j:57248643-57249767	15	0.842	1.000	junction	10.273
Muscle - Skeletal	ARL2BP	gene:ENSG00000102931:s:57249767-57249852	16:j:57249852-57250411	15	0.806	1.000	junction	10.273
Muscle - Skeletal	ARL2BP	gene:ENSG00000102931:s:57250411-57250507	16:j:57250507-57252166	15	0.945	1.000	junction	10.273
Muscle - Skeletal	ARL2BP	gene:ENSG00000102931:t:57246055-57246141	16:j:57245405-57246080	14	0.970	0.933	junction	10.273
Muscle - Skeletal	ARL3	gene:ENSG00000138175:s:102685816-102686001	10:j:102676941-102685816	15	0.926	1.000	junction	2.459
Muscle - Skeletal	ARL3	gene:ENSG00000138175:s:102699373-102699489	10:j:102689943-102699373	15	0.972	1.000	junction	2.459
Muscle - Skeletal	ARL3	gene:ENSG00000138175:t:102685816-102686001	10:j:102686001-102689893	15	0.976	1.000	junction	2.459
Muscle - Skeletal	ARL3	gene:ENSG00000138175:t:102699373-102699489	10:j:102699489-102705346	15	0.979	1.000	junction	2.459
Muscle - Skeletal	ARL5A	gene:ENSG00000162980:s:151828131-151828492	2:j:151815199-151828131	14	0.880	0.933	junction	11.537
Muscle - Skeletal	ARL5A	gene:ENSG00000162980:t:151815139-151815199	2:j:151815199-151828131	14	0.934	0.933	junction	11.537
Muscle - Skeletal	ARL6IP1	gene:ENSG00000170540:s:18794599-18794683	16:j:18793370-18794599	15	0.854	1.000	junction	8.231
Muscle - Skeletal	ARL6IP4	gene:ENSG00000182196:s:122982469-122982538	12:j:122982538-122982620	15	0.537	1.000	junction	130.558
Muscle - Skeletal	ARL6IP5	gene:ENSG00000144746:c:69102056-69104464	3:j:69102056-69104464	15	1.000	1.000	junction	64.236
Muscle - Skeletal	ARL6IP5	gene:ENSG00000144746:s:69084944-69085223	3:j:69085223-69101839	15	0.990	1.000	junction	64.236
Muscle - Skeletal	ARL6IP5	gene:ENSG00000144746:t:69101839-69102230	3:j:69085223-69101839	15	0.993	1.000	junction	64.236
Muscle - Skeletal	ARL6IP6	gene:ENSG00000177917:c:152735126-152759747	2:j:152735126-152759747	15	1.000	1.000	junction	4.049
Muscle - Skeletal	ARL8A	gene:ENSG00000143862:c:202134516-202135150	1:j:202134516-202135150	15	1.000	1.000	junction	20.300
Muscle - Skeletal	ARL8A	gene:ENSG00000143862:c:202138038-202138368	1:j:202138038-202138368	15	1.000	1.000	junction	20.300
Muscle - Skeletal	ARL8A	gene:ENSG00000143862:s:202135707-202135800	1:j:202135526-202135707	15	0.986	1.000	junction	20.300
Muscle - Skeletal	ARL8A	gene:ENSG00000143862:s:202137965-202138038	1:j:202135800-202137965	15	0.912	1.000	junction	20.300
Muscle - Skeletal	ARL8A	gene:ENSG00000143862:s:202144450-202144743	1:j:202138448-202144450	15	0.959	1.000	junction	20.300
Muscle - Skeletal	ARL8A	gene:ENSG00000143862:t:202135150-202135220	1:j:202135220-202135459	15	0.983	1.000	junction	20.300
Muscle - Skeletal	ARL8B	gene:ENSG00000134108:c:5172223-5172647	3:j:5172223-5172647	15	1.000	1.000	junction	40.625
Muscle - Skeletal	ARL8B	gene:ENSG00000134108:c:5174084-5174344	3:j:5174084-5174344	15	1.000	1.000	junction	40.625
Muscle - Skeletal	ARL8B	gene:ENSG00000134108:s:5170503-5170937	3:j:5170583-5172150	15	0.943	1.000	junction	40.625
Muscle - Skeletal	ARL8B	gene:ENSG00000134108:s:5172647-5172740	3:j:5172740-5174017	15	0.882	1.000	junction	40.625
Muscle - Skeletal	ARL8B	gene:ENSG00000134108:t:5170503-5170937	3:j:5122588-5170503	15	0.992	1.000	junction	40.625
Muscle - Skeletal	ARL8B	gene:ENSG00000134108:t:5178664-5180912	3:j:5174414-5178664	15	0.874	1.000	junction	40.625
Muscle - Skeletal	ARMC1	gene:ENSG00000104442:c:65604585-65605263	8:j:65604585-65605263	15	1.000	1.000	junction	7.603
Muscle - Skeletal	ARMC1	gene:ENSG00000104442:c:65605337-65605422	8:j:65605337-65605422	14	1.000	0.933	junction	7.603
Muscle - Skeletal	ARMC1	gene:ENSG00000104442:s:65613244-65613433	8:j:65605538-65613244	14	0.958	0.933	junction	7.603
Muscle - Skeletal	ARMC1	gene:ENSG00000104442:s:65627216-65627433	8:j:65622354-65627216	14	0.961	0.933	junction	7.603
Muscle - Skeletal	ARMC1	gene:ENSG00000104442:s:65633719-65634217	8:j:65627433-65633998	14	0.954	0.933	junction	7.603
Muscle - Skeletal	ARMC1	gene:ENSG00000104442:t:65613244-65613433	8:j:65613433-65622263	15	0.954	1.000	junction	7.603
Muscle - Skeletal	ARMC1	gene:ENSG00000104442:t:65627216-65627433	8:j:65627433-65633998	14	0.944	0.933	junction	7.603
Muscle - Skeletal	ARMC10	gene:ENSG00000170632:s:103086630-103086764	7:j:103086764-103092477	15	0.739	1.000	junction	8.650
Muscle - Skeletal	ARMC10	gene:ENSG00000170632:s:103092477-103092653	7:j:103092653-103097277	15	0.850	1.000	junction	8.650
Muscle - Skeletal	ARMC10	gene:ENSG00000170632:s:103095727-103097348	7:j:103097348-103098299	15	0.960	1.000	junction	8.650
Muscle - Skeletal	ARMC10	gene:ENSG00000170632:t:103086630-103086764	7:j:103083830-103086630	13	0.550	0.867	junction	8.650
Muscle - Skeletal	ARMC10	gene:ENSG00000170632:t:103092477-103092653	7:j:103086764-103092477	15	0.916	1.000	junction	8.650
Muscle - Skeletal	ARMC10	gene:ENSG00000170632:t:103095727-103097348	7:j:103092653-103097277	15	0.770	1.000	junction	8.650
Muscle - Skeletal	ARMC10	gene:ENSG00000170632:t:103098299-103099764	7:j:103097348-103098299	15	0.762	1.000	junction	8.650
Muscle - Skeletal	ARMC5	gene:ENSG00000140691:c:31462029-31462131	16:j:31462029-31462131	13	1.000	0.867	junction	7.454
Muscle - Skeletal	ARMC5	gene:ENSG00000140691:c:31464887-31465850	16:j:31464887-31465850	13	1.000	0.867	junction	7.454
Muscle - Skeletal	ARMC6	gene:ENSG00000105676:s:19042711-19042877	19:j:19042877-19043992	15	0.964	1.000	junction	9.370
Muscle - Skeletal	ARMC6	gene:ENSG00000105676:s:19054152-19054321	19:j:19054321-19055265	15	0.930	1.000	junction	9.370
Muscle - Skeletal	ARMC6	gene:ENSG00000105676:s:19055791-19055977	19:j:19055928-19057416	14	0.801	0.933	junction	9.370
Muscle - Skeletal	ARMC6	gene:ENSG00000105676:t:19051622-19052195	19:j:19044074-19051622	14	0.946	0.933	junction	9.370
Muscle - Skeletal	ARMC8	gene:ENSG00000114098:c:138221997-138223389	3:j:138221997-138223389	15	1.000	1.000	junction	22.418
Muscle - Skeletal	ARMC8	gene:ENSG00000114098:c:138223531-138223636	3:j:138223531-138223636	15	1.000	1.000	junction	22.418
Muscle - Skeletal	ARMC8	gene:ENSG00000114098:c:138237384-138237482	3:j:138237384-138237482	15	1.000	1.000	junction	22.418
Muscle - Skeletal	ARMC8	gene:ENSG00000114098:c:138263821-138264131	3:j:138263821-138264131	15	1.000	1.000	junction	22.418
Muscle - Skeletal	ARMC8	gene:ENSG00000114098:c:138264212-138267155	3:j:138264212-138267155	15	1.000	1.000	junction	22.418
Muscle - Skeletal	ARMC8	gene:ENSG00000114098:c:138270132-138272967	3:j:138270132-138272967	15	1.000	1.000	junction	22.418
Muscle - Skeletal	ARMC8	gene:ENSG00000114098:c:138273116-138274449	3:j:138273116-138274449	15	1.000	1.000	junction	22.418
Muscle - Skeletal	ARMC8	gene:ENSG00000114098:c:138289120-138290546	3:j:138289120-138290546	15	1.000	1.000	junction	22.418
Muscle - Skeletal	ARMC8	gene:ENSG00000114098:s:138187469-138187599	3:j:138187599-138209817	14	0.596	0.933	junction	22.418
Muscle - Skeletal	ARMC8	gene:ENSG00000114098:s:138223636-138223733	3:j:138223733-138228918	15	0.968	1.000	junction	22.418
Muscle - Skeletal	ARMC8	gene:ENSG00000114098:s:138235034-138235114	3:j:138235114-138237309	15	0.877	1.000	junction	22.418
Muscle - Skeletal	ARMC8	gene:ENSG00000114098:s:138238020-138239528	3:j:138239528-138241783	15	0.851	1.000	junction	22.418
Muscle - Skeletal	ARMC8	gene:ENSG00000114098:s:138245088-138246887	3:j:138245183-138263739	15	0.952	1.000	junction	22.418
Muscle - Skeletal	ARMC8	gene:ENSG00000114098:s:138274449-138274544	3:j:138274544-138284431	15	0.987	1.000	junction	22.418
Muscle - Skeletal	ARMC8	gene:ENSG00000114098:s:138284431-138284526	3:j:138284526-138289048	15	0.923	1.000	junction	22.418
Muscle - Skeletal	ARMC8	gene:ENSG00000114098:s:138290546-138290639	3:j:138290639-138295859	15	0.941	1.000	junction	22.418
Muscle - Skeletal	ARMC8	gene:ENSG00000114098:t:138209817-138209893	3:j:138187599-138209817	14	0.677	0.933	junction	22.418
Muscle - Skeletal	ARMC8	gene:ENSG00000114098:t:138221926-138221997	3:j:138209893-138221926	15	0.768	1.000	junction	22.418
Muscle - Skeletal	ARMC8	gene:ENSG00000114098:t:138235034-138235114	3:j:138229010-138235034	15	0.959	1.000	junction	22.418
Muscle - Skeletal	ARMC8	gene:ENSG00000114098:t:138245088-138246887	3:j:138241983-138245088	15	0.868	1.000	junction	22.418
Muscle - Skeletal	ARMC8	gene:ENSG00000114098:t:138289021-138289120	3:j:138284526-138289048	15	0.928	1.000	junction	22.418
Muscle - Skeletal	ARMCX1	gene:ENSG00000126947:s:101551569-101551633	X:j:101551633-101552809	15	0.833	1.000	junction	7.645
Muscle - Skeletal	ARMCX1	gene:ENSG00000126947:t:101551569-101551633	X:j:101551024-101551569	13	0.914	0.867	junction	7.645
Muscle - Skeletal	ARMCX3	gene:ENSG00000102401:s:101624128-101624241	X:j:101624218-101624480	15	0.949	1.000	junction	13.178
Muscle - Skeletal	ARMCX3	gene:ENSG00000102401:t:101624128-101624241	X:j:101623893-101624158	14	0.947	0.933	junction	13.178
Muscle - Skeletal	ARMH3	gene:ENSG00000120029:c:101849892-101889412	10:j:101849892-101889412	15	1.000	1.000	junction	9.958
Muscle - Skeletal	ARMH3	gene:ENSG00000120029:c:101939938-101956597	10:j:101939938-101956597	14	1.000	0.933	junction	9.958
Muscle - Skeletal	ARMH3	gene:ENSG00000120029:c:101957732-101975212	10:j:101957732-101975212	13	1.000	0.867	junction	9.958
Muscle - Skeletal	ARMH3	gene:ENSG00000120029:c:101990611-101991969	10:j:101990611-101991969	14	1.000	0.933	junction	9.958
Muscle - Skeletal	ARMH3	gene:ENSG00000120029:c:102011783-102012833	10:j:102011783-102012833	13	1.000	0.867	junction	9.958
Muscle - Skeletal	ARMH3	gene:ENSG00000120029:c:102023563-102023675	10:j:102023563-102023675	14	1.000	0.933	junction	9.958
Muscle - Skeletal	ARMH3	gene:ENSG00000120029:c:102023749-102025156	10:j:102023749-102025156	13	1.000	0.867	junction	9.958
Muscle - Skeletal	ARMH3	gene:ENSG00000120029:c:102025248-102029638	10:j:102025248-102029638	13	1.000	0.867	junction	9.958
Muscle - Skeletal	ARMH3	gene:ENSG00000120029:c:102033172-102033283	10:j:102033172-102033283	13	1.000	0.867	junction	9.958
Muscle - Skeletal	ARMH3	gene:ENSG00000120029:s:101849776-101849892	10:j:101847620-101849776	14	0.851	0.933	junction	9.958
Muscle - Skeletal	ARMH3	gene:ENSG00000120029:s:101995297-101995355	10:j:101993603-101995297	13	0.905	0.867	junction	9.958
Muscle - Skeletal	ARMT1	gene:ENSG00000146476:s:151464453-151464618	6:j:151464618-151468343	14	0.970	0.933	junction	6.340
Muscle - Skeletal	ARNT	gene:ENSG00000143437:c:150812110-150813172	1:j:150812110-150813172	15	1.000	1.000	junction	14.535
Muscle - Skeletal	ARNT	gene:ENSG00000143437:c:150813338-150814077	1:j:150813338-150814077	15	1.000	1.000	junction	14.535
Muscle - Skeletal	ARNT	gene:ENSG00000143437:c:150817202-150817361	1:j:150817202-150817361	15	1.000	1.000	junction	14.535
Muscle - Skeletal	ARNT	gene:ENSG00000143437:c:150829227-150829904	1:j:150829227-150829904	15	1.000	1.000	junction	14.535
Muscle - Skeletal	ARNT	gene:ENSG00000143437:c:150831903-150832334	1:j:150831903-150832334	15	1.000	1.000	junction	14.535
Muscle - Skeletal	ARNT	gene:ENSG00000143437:c:150832399-150834538	1:j:150832399-150834538	15	1.000	1.000	junction	14.535
Muscle - Skeletal	ARNT	gene:ENSG00000143437:c:150846307-150852762	1:j:150846307-150852762	14	1.000	0.933	junction	14.535
Muscle - Skeletal	ARNT	gene:ENSG00000143437:s:150816259-150816406	1:j:150814239-150816259	15	0.856	1.000	junction	14.535
Muscle - Skeletal	ARNT	gene:ENSG00000143437:s:150817082-150817202	1:j:150816890-150817082	15	0.982	1.000	junction	14.535
Muscle - Skeletal	ARNT	gene:ENSG00000143437:s:150823194-150823345	1:j:150818030-150823194	15	0.937	1.000	junction	14.535
Muscle - Skeletal	ARNT	gene:ENSG00000143437:s:150826543-150826617	1:j:150823345-150826543	15	0.964	1.000	junction	14.535
Muscle - Skeletal	ARNT	gene:ENSG00000143437:s:150829093-150829227	1:j:150826617-150829093	14	0.907	0.933	junction	14.535
Muscle - Skeletal	ARNT	gene:ENSG00000143437:s:150831486-150831903	1:j:150829980-150831818	15	0.882	1.000	junction	14.535
Muscle - Skeletal	ARNT	gene:ENSG00000143437:s:150839399-150839654	1:j:150836493-150839441	15	0.915	1.000	junction	14.535
Muscle - Skeletal	ARNT	gene:ENSG00000143437:s:150846263-150846307	1:j:150842468-150846263	14	0.870	0.933	junction	14.535
Muscle - Skeletal	ARNT	gene:ENSG00000143437:s:150858349-150858460	1:j:150852806-150858349	14	0.952	0.933	junction	14.535
Muscle - Skeletal	ARNT	gene:ENSG00000143437:s:150876543-150876768	1:j:150858460-150876543	13	0.903	0.867	junction	14.535
Muscle - Skeletal	ARNT	gene:ENSG00000143437:t:150816259-150816406	1:j:150816406-150816788	15	0.961	1.000	junction	14.535
Muscle - Skeletal	ARNT	gene:ENSG00000143437:t:150817361-150817433	1:j:150817433-150817920	15	0.948	1.000	junction	14.535
Muscle - Skeletal	ARNT	gene:ENSG00000143437:t:150817920-150818441	1:j:150818030-150823194	15	0.959	1.000	junction	14.535
Muscle - Skeletal	ARNT	gene:ENSG00000143437:t:150839399-150839654	1:j:150839654-150842424	15	0.851	1.000	junction	14.535
Muscle - Skeletal	ARNT	gene:ENSG00000143437:t:150858349-150858460	1:j:150858460-150876543	13	0.782	0.867	junction	14.535
Muscle - Skeletal	ARNTL	gene:ENSG00000133794:s:13374093-13374201	11:j:13374201-13375612	13	0.739	0.867	junction	15.194
Muscle - Skeletal	ARNTL	gene:ENSG00000133794:s:13375612-13375762	11:j:13375762-13376640	13	0.884	0.867	junction	15.194
Muscle - Skeletal	ARNTL	gene:ENSG00000133794:s:13378322-13378445	11:j:13378445-13381161	14	0.691	0.933	junction	15.194
Muscle - Skeletal	ARNTL	gene:ENSG00000133794:s:13381161-13381254	11:j:13381254-13385689	13	0.729	0.867	junction	15.194
Muscle - Skeletal	ARNTL	gene:ENSG00000133794:s:13385689-13385791	11:j:13385791-13386596	13	0.671	0.867	junction	15.194
Muscle - Skeletal	ARNTL	gene:ENSG00000133794:t:13354301-13354631	11:j:13350070-13354301	13	0.919	0.867	junction	15.194
Muscle - Skeletal	ARPC1A	gene:ENSG00000241685:s:99363465-99363633	7:j:99363633-99365891	15	0.981	1.000	junction	26.973
Muscle - Skeletal	ARPC1A	gene:ENSG00000241685:t:99365891-99366262	7:j:99363633-99365891	15	0.907	1.000	junction	26.973
Muscle - Skeletal	ARPC1B	gene:ENSG00000130429:s:99392671-99392876	7:j:99392876-99394029	15	0.806	1.000	junction	8.980
Muscle - Skeletal	ARPC2	gene:ENSG00000163466:c:218249464-218249821	2:j:218249464-218249821	15	1.000	1.000	junction	132.655
Muscle - Skeletal	ARPC2	gene:ENSG00000163466:s:218217094-218217254	2:j:218217254-218217463	15	0.986	1.000	junction	132.655
Muscle - Skeletal	ARPC2	gene:ENSG00000163466:s:218225919-218225954	2:j:218225954-218228738	15	0.997	1.000	junction	132.655
Muscle - Skeletal	ARPC2	gene:ENSG00000163466:s:218228738-218229303	2:j:218228850-218234352	15	0.979	1.000	junction	132.655
Muscle - Skeletal	ARPC2	gene:ENSG00000163466:s:218233000-218234398	2:j:218234397-218238664	15	0.781	1.000	junction	132.655
Muscle - Skeletal	ARPC2	gene:ENSG00000163466:s:218238664-218239195	2:j:218238850-218239391	15	0.997	1.000	junction	132.655
Muscle - Skeletal	ARPC2	gene:ENSG00000163466:s:218239391-218239562	2:j:218239484-218245420	15	0.986	1.000	junction	132.655
Muscle - Skeletal	ARPC2	gene:ENSG00000163466:s:218249592-218249921	2:j:218249921-218253891	15	0.944	1.000	junction	132.655
Muscle - Skeletal	ARPC2	gene:ENSG00000163466:t:218225919-218225954	2:j:218217544-218225920	15	0.993	1.000	junction	132.655
Muscle - Skeletal	ARPC2	gene:ENSG00000163466:t:218228738-218229303	2:j:218225954-218228738	15	0.991	1.000	junction	132.655
Muscle - Skeletal	ARPC2	gene:ENSG00000163466:t:218238664-218239195	2:j:218234397-218238664	15	0.912	1.000	junction	132.655
Muscle - Skeletal	ARPC2	gene:ENSG00000163466:t:218245420-218245546	2:j:218239484-218245420	15	0.989	1.000	junction	132.655
Muscle - Skeletal	ARPC2	gene:ENSG00000163466:t:218249364-218249464	2:j:218245546-218249364	15	0.958	1.000	junction	132.655
Muscle - Skeletal	ARPC2	gene:ENSG00000163466:t:218253891-218254356	2:j:218249921-218253891	15	0.984	1.000	junction	132.655
Muscle - Skeletal	ARPC3	gene:ENSG00000111229:s:110436110-110436204	12:j:110435217-110436110	15	0.846	1.000	junction	55.894
Muscle - Skeletal	ARPC3	gene:ENSG00000111229:s:110440312-110440507	12:j:110437152-110440312	15	0.978	1.000	junction	55.894
Muscle - Skeletal	ARPC3	gene:ENSG00000111229:s:110445452-110445587	12:j:110440388-110445452	15	0.984	1.000	junction	55.894
Muscle - Skeletal	ARPC3	gene:ENSG00000111229:s:110450255-110450422	12:j:110445551-110450255	15	0.995	1.000	junction	55.894
Muscle - Skeletal	ARPC3	gene:ENSG00000111229:t:110436110-110436204	12:j:110436204-110436557	15	0.733	1.000	junction	55.894
Muscle - Skeletal	ARPC3	gene:ENSG00000111229:t:110440312-110440507	12:j:110440388-110445452	15	0.984	1.000	junction	55.894
Muscle - Skeletal	ARPC4	gene:ENSG00000241553:s:9803843-9804214	3:j:9804013-9806210	15	0.950	1.000	junction	46.537
Muscle - Skeletal	ARPC5	gene:ENSG00000162704:s:183630325-183630637	1:j:183627594-183630461	15	0.884	1.000	junction	7.407
Muscle - Skeletal	ARPC5	gene:ENSG00000162704:s:183633082-183633958	1:j:183630637-183633082	14	0.887	0.933	junction	7.407
Muscle - Skeletal	ARPC5	gene:ENSG00000162704:s:183635517-183635757	1:j:183633154-183635517	14	0.741	0.933	junction	7.407
Muscle - Skeletal	ARPC5L	gene:ENSG00000136950:s:124868428-124869439	9:j:124869439-124873692	15	0.945	1.000	junction	26.639
Muscle - Skeletal	ARPC5L	gene:ENSG00000136950:s:124872589-124873764	9:j:124873764-124874975	15	0.889	1.000	junction	26.639
Muscle - Skeletal	ARPC5L	gene:ENSG00000136950:s:124874975-124875151	9:j:124875151-124876878	15	0.901	1.000	junction	26.639
Muscle - Skeletal	ARPP19	gene:ENSG00000128989:s:52568848-52569015	15:j:52557222-52568848	15	0.884	1.000	junction	86.903
Muscle - Skeletal	ARPP19	gene:ENSG00000128989:t:52547045-52552104	15:j:52552104-52557100	15	0.969	1.000	junction	86.903
Muscle - Skeletal	ARPP19	gene:ENSG00000128989:t:52557100-52557744	15:j:52557222-52568848	15	0.815	1.000	junction	86.903
Muscle - Skeletal	ARPP21	gene:ENSG00000172995:c:35689385-35690081	3:j:35689385-35690081	15	1.000	1.000	junction	67.939
Muscle - Skeletal	ARPP21	gene:ENSG00000172995:c:35690140-35690865	3:j:35690140-35690865	15	1.000	1.000	junction	67.939
Muscle - Skeletal	ARPP21	gene:ENSG00000172995:c:35739577-35743839	3:j:35739577-35743839	15	1.000	1.000	junction	67.939
Muscle - Skeletal	ARPP21	gene:ENSG00000172995:s:35641421-35641703	3:i:35641704-35642164	14	0.955	0.933	intron	67.939
Muscle - Skeletal	ARPP21	gene:ENSG00000172995:s:35679745-35679960	3:j:35679960-35681714	15	0.753	1.000	junction	67.939
Muscle - Skeletal	ARPP21	gene:ENSG00000172995:s:35681714-35681880	3:j:35681880-35682848	15	0.804	1.000	junction	67.939
Muscle - Skeletal	ARPP21	gene:ENSG00000172995:s:35682848-35682889	3:j:35682889-35683726	15	0.985	1.000	junction	67.939
Muscle - Skeletal	ARPP21	gene:ENSG00000172995:s:35683726-35683858	3:j:35683815-35687739	15	0.584	1.000	junction	67.939
Muscle - Skeletal	ARPP21	gene:ENSG00000172995:s:35690925-35691005	3:j:35691005-35706974	15	0.985	1.000	junction	67.939
Muscle - Skeletal	ARPP21	gene:ENSG00000172995:s:35714964-35715795	3:j:35715476-35717298	15	0.792	1.000	junction	67.939
Muscle - Skeletal	ARPP21	gene:ENSG00000172995:s:35738214-35738318	3:j:35738318-35739317	15	0.943	1.000	junction	67.939
Muscle - Skeletal	ARPP21	gene:ENSG00000172995:s:35792177-35792530	3:j:35792530-35793701	15	0.819	1.000	junction	67.939
Muscle - Skeletal	ARPP21	gene:ENSG00000172995:t:35681714-35681880	3:j:35679960-35681714	15	0.844	1.000	junction	67.939
Muscle - Skeletal	ARPP21	gene:ENSG00000172995:t:35682848-35682889	3:j:35681880-35682848	15	0.992	1.000	junction	67.939
Muscle - Skeletal	ARPP21	gene:ENSG00000172995:t:35708969-35709070	3:j:35707082-35708969	15	0.712	1.000	junction	67.939
Muscle - Skeletal	ARPP21	gene:ENSG00000172995:t:35721605-35721631	3:j:35717357-35721605	15	0.863	1.000	junction	67.939
Muscle - Skeletal	ARPP21	gene:ENSG00000172995:t:35729303-35729541	3:j:35721834-35729303	15	0.846	1.000	junction	67.939
Muscle - Skeletal	ARPP21	gene:ENSG00000172995:t:35792177-35792530	3:j:35743965-35792382	15	0.708	1.000	junction	67.939
Muscle - Skeletal	ARRB2	gene:ENSG00000141480:s:4717888-4718149	17:j:4718023-4718261	14	0.621	0.933	junction	9.118
Muscle - Skeletal	ARRB2	gene:ENSG00000141480:s:4718612-4718684	17:j:4718684-4719283	15	0.751	1.000	junction	9.118
Muscle - Skeletal	ARRB2	gene:ENSG00000141480:s:4719283-4719420	17:j:4719420-4720216	15	0.752	1.000	junction	9.118
Muscle - Skeletal	ARRB2	gene:ENSG00000141480:t:4718612-4718684	17:j:4718345-4718612	14	0.517	0.933	junction	9.118
Muscle - Skeletal	ARRB2	gene:ENSG00000141480:t:4720550-4720640	17:j:4720472-4720586	13	0.508	0.867	junction	9.118
Muscle - Skeletal	ARRDC1	gene:ENSG00000197070:c:137613510-137613615	9:j:137613510-137613615	14	1.000	0.933	junction	12.244
Muscle - Skeletal	ARRDC1	gene:ENSG00000197070:s:137612896-137613006	9:i:137613007-137613280	15	0.504	1.000	intron	12.244
Muscle - Skeletal	ARRDC1	gene:ENSG00000197070:s:137613615-137613770	9:j:137613769-137614032	14	0.543	0.933	junction	12.244
Muscle - Skeletal	ARRDC1	gene:ENSG00000197070:s:137614559-137615000	9:i:137615001-137615073	15	0.626	1.000	intron	12.244
Muscle - Skeletal	ARRDC1	gene:ENSG00000197070:t:137614140-137614214	9:i:137614077-137614139	15	0.967	1.000	intron	12.244
Muscle - Skeletal	ARRDC1-AS1	gene:ENSG00000203993:c:137618191-137618531	9:j:137618191-137618531	15	1.000	1.000	junction	10.570
Muscle - Skeletal	ARRDC1-AS1	gene:ENSG00000203993:s:137617388-137618191	9:j:137616199-137617934	15	0.720	1.000	junction	10.570
Muscle - Skeletal	ARRDC2	gene:ENSG00000105643:c:18010358-18010572	19:j:18010358-18010572	15	1.000	1.000	junction	85.529
Muscle - Skeletal	ARRDC2	gene:ENSG00000105643:s:18007182-18007371	19:i:18007372-18007589	13	0.814	0.867	intron	85.529
Muscle - Skeletal	ARRDC2	gene:ENSG00000105643:s:18008971-18009118	19:j:18009118-18009592	15	0.975	1.000	junction	85.529
Muscle - Skeletal	ARRDC2	gene:ENSG00000105643:s:18010572-18010729	19:j:18010729-18012913	15	0.655	1.000	junction	85.529
Muscle - Skeletal	ARRDC2	gene:ENSG00000105643:t:18008711-18008861	19:j:18008584-18008711	15	0.937	1.000	junction	85.529
Muscle - Skeletal	ARRDC2	gene:ENSG00000105643:t:18009783-18010039	19:j:18009694-18009783	15	0.971	1.000	junction	85.529
Muscle - Skeletal	ARRDC3	gene:ENSG00000113369:s:91373684-91373876	5:j:91371456-91373684	14	0.870	0.933	junction	12.966
Muscle - Skeletal	ARRDC3	gene:ENSG00000113369:s:91374114-91374276	5:j:91373838-91374114	14	0.595	0.933	junction	12.966
Muscle - Skeletal	ARRDC3	gene:ENSG00000113369:s:91374922-91375344	5:j:91374276-91374922	14	0.718	0.933	junction	12.966
Muscle - Skeletal	ARRDC3	gene:ENSG00000113369:s:91378694-91378775	5:j:91376768-91378694	14	0.754	0.933	junction	12.966
Muscle - Skeletal	ARRDC4	gene:ENSG00000140450:c:97969379-97969883	15:j:97969379-97969883	14	1.000	0.933	junction	5.632
Muscle - Skeletal	ARRDC4	gene:ENSG00000140450:c:97970743-97971131	15:j:97970743-97971131	13	1.000	0.867	junction	5.632
Muscle - Skeletal	ARSA	gene:ENSG00000100299:c:50626063-50626154	22:j:50626063-50626154	13	1.000	0.867	junction	11.100
Muscle - Skeletal	ARSA	gene:ENSG00000100299:c:50626278-50626591	22:j:50626278-50626591	14	1.000	0.933	junction	11.100
Muscle - Skeletal	ARSA	gene:ENSG00000100299:s:50627166-50627406	22:i:50627053-50627165	13	0.610	0.867	intron	11.100
Muscle - Skeletal	ARSA	gene:ENSG00000100299:t:50623774-50623898	22:i:50623898-50625017	13	0.584	0.867	intron	11.100
Muscle - Skeletal	ART1	gene:ENSG00000129744:c:3659276-3659583	11:j:3659276-3659583	13	1.000	0.867	junction	20.175
Muscle - Skeletal	ART3	gene:ENSG00000156219:c:76100824-76100990	4:j:76100824-76100990	15	1.000	1.000	junction	187.567
Muscle - Skeletal	ART3	gene:ENSG00000156219:s:76075881-76075958	4:j:76075958-76081824	15	0.834	1.000	junction	187.567
Muscle - Skeletal	ART3	gene:ENSG00000156219:s:76082499-76082535	4:j:76082535-76097644	15	0.994	1.000	junction	187.567
Muscle - Skeletal	ART3	gene:ENSG00000156219:s:76100990-76101019	4:j:76101019-76103937	15	0.854	1.000	junction	187.567
Muscle - Skeletal	ART3	gene:ENSG00000156219:s:76107216-76107850	4:j:76107793-76112386	15	0.589	1.000	junction	187.567
Muscle - Skeletal	ART3	gene:ENSG00000156219:t:76075881-76075958	4:j:76074819-76075881	15	0.996	1.000	junction	187.567
Muscle - Skeletal	ART3	gene:ENSG00000156219:t:76081824-76082359	4:j:76075958-76081824	15	0.876	1.000	junction	187.567
Muscle - Skeletal	ART3	gene:ENSG00000156219:t:76097644-76097676	4:j:76082535-76097644	15	0.964	1.000	junction	187.567
Muscle - Skeletal	ART3	gene:ENSG00000156219:t:76098955-76099601	4:j:76097676-76098955	15	0.966	1.000	junction	187.567
Muscle - Skeletal	ART3	gene:ENSG00000156219:t:76100795-76100824	4:j:76100320-76100795	15	0.884	1.000	junction	187.567
Muscle - Skeletal	ART3	gene:ENSG00000156219:t:76111907-76111994	4:i:76107850-76111906	15	0.912	1.000	intron	187.567
Muscle - Skeletal	ART5	gene:ENSG00000167311:s:3639846-3640371	11:i:3639796-3639845	14	0.960	0.933	intron	5.489
Muscle - Skeletal	ART5	gene:ENSG00000167311:t:3639642-3639795	11:i:3639796-3639845	14	0.922	0.933	intron	5.489
Muscle - Skeletal	ARV1	gene:ENSG00000173409:c:230988439-230990110	1:j:230988439-230990110	14	1.000	0.933	junction	9.376
Muscle - Skeletal	ARV1	gene:ENSG00000173409:c:230995984-230997121	1:j:230995984-230997121	15	1.000	1.000	junction	9.376
Muscle - Skeletal	ARV1	gene:ENSG00000173409:s:230978981-230979519	1:j:230979279-230988320	13	0.872	0.867	junction	9.376
Muscle - Skeletal	ARV1	gene:ENSG00000173409:s:230990110-230990263	1:j:230990263-230995760	13	0.847	0.867	junction	9.376
Muscle - Skeletal	ARV1	gene:ENSG00000173409:s:230997121-230997267	1:j:230997267-231000138	15	0.877	1.000	junction	9.376
Muscle - Skeletal	ARV1	gene:ENSG00000173409:t:230995760-230995984	1:j:230990263-230995760	13	0.824	0.867	junction	9.376
Muscle - Skeletal	ARV1	gene:ENSG00000173409:t:231000138-231000595	1:j:230997267-231000138	15	0.962	1.000	junction	9.376
Muscle - Skeletal	ARVCF	gene:ENSG00000099889:c:19972827-19972925	22:j:19972827-19972925	15	1.000	1.000	junction	9.285
Muscle - Skeletal	ARVCF	gene:ENSG00000099889:c:19973793-19974112	22:j:19973793-19974112	13	1.000	0.867	junction	9.285
Muscle - Skeletal	ARVCF	gene:ENSG00000099889:s:19971886-19972018	22:j:19970743-19971886	13	0.872	0.867	junction	9.285
Muscle - Skeletal	ARVCF	gene:ENSG00000099889:s:19972737-19972827	22:j:19972411-19972737	15	0.861	1.000	junction	9.285
Muscle - Skeletal	ARVCF	gene:ENSG00000099889:s:19973643-19973793	22:j:19973317-19973643	13	0.643	0.867	junction	9.285
Muscle - Skeletal	ARVCF	gene:ENSG00000099889:s:19975686-19975762	22:j:19974239-19975686	14	0.904	0.933	junction	9.285
Muscle - Skeletal	ARVCF	gene:ENSG00000099889:s:19977415-19977586	22:j:19975757-19977415	14	0.879	0.933	junction	9.285
Muscle - Skeletal	ARVCF	gene:ENSG00000099889:s:19977958-19978075	22:j:19977586-19977958	14	0.687	0.933	junction	9.285
Muscle - Skeletal	ARVCF	gene:ENSG00000099889:t:19969896-19970743	22:j:19970743-19971886	13	0.699	0.867	junction	9.285
Muscle - Skeletal	ARVCF	gene:ENSG00000099889:t:19971886-19972018	22:j:19971971-19972358	15	0.877	1.000	junction	9.285
Muscle - Skeletal	ARVCF	gene:ENSG00000099889:t:19972925-19973036	22:j:19973036-19973119	14	0.618	0.933	junction	9.285
Muscle - Skeletal	ARVCF	gene:ENSG00000099889:t:19975686-19975762	22:j:19975757-19977415	14	0.828	0.933	junction	9.285
Muscle - Skeletal	ASAH1	gene:ENSG00000104763:c:18057623-18058835	8:j:18057623-18058835	15	1.000	1.000	junction	44.567
Muscle - Skeletal	ASAH1	gene:ENSG00000104763:c:18059464-18059572	8:j:18059464-18059572	15	1.000	1.000	junction	44.567
Muscle - Skeletal	ASAH1	gene:ENSG00000104763:c:18059703-18061377	8:j:18059703-18061377	15	1.000	1.000	junction	44.567
Muscle - Skeletal	ASAH1	gene:ENSG00000104763:s:18062248-18062348	8:j:18061740-18062279	15	0.740	1.000	junction	44.567
Muscle - Skeletal	ASAH1	gene:ENSG00000104763:s:18065896-18068671	8:j:18064531-18067220	15	0.755	1.000	junction	44.567
Muscle - Skeletal	ASAH1	gene:ENSG00000104763:s:18075541-18075580	8:j:18071390-18075541	15	0.973	1.000	junction	44.567
Muscle - Skeletal	ASAH1	gene:ENSG00000104763:t:18063185-18063847	8:j:18063230-18064457	15	0.615	1.000	junction	44.567
Muscle - Skeletal	ASAH1	gene:ENSG00000104763:t:18064413-18064531	8:j:18064531-18067220	15	0.518	1.000	junction	44.567
Muscle - Skeletal	ASAH1	gene:ENSG00000104763:t:18069461-18069878	8:j:18069878-18071300	15	0.922	1.000	junction	44.567
Muscle - Skeletal	ASAH1	gene:ENSG00000104763:t:18075585-18075682	8:j:18075587-18083981	15	0.832	1.000	junction	44.567
Muscle - Skeletal	ASAP1	gene:ENSG00000153317:c:130076406-130079902	8:j:130076406-130079902	13	1.000	0.867	junction	5.721
Muscle - Skeletal	ASAP1	gene:ENSG00000153317:c:130112322-130115628	8:j:130112322-130115628	14	1.000	0.933	junction	5.721
Muscle - Skeletal	ASAP1	gene:ENSG00000153317:s:130060579-130061069	8:j:130058076-130060579	15	0.894	1.000	junction	5.721
Muscle - Skeletal	ASAP1	gene:ENSG00000153317:s:130116678-130116745	8:j:130115735-130116678	13	0.906	0.867	junction	5.721
Muscle - Skeletal	ASAP3	gene:ENSG00000088280:c:23431125-23431696	1:j:23431125-23431696	15	1.000	1.000	junction	20.586
Muscle - Skeletal	ASAP3	gene:ENSG00000088280:c:23433693-23434254	1:j:23433693-23434254	15	1.000	1.000	junction	20.586
Muscle - Skeletal	ASAP3	gene:ENSG00000088280:c:23434369-23434533	1:j:23434369-23434533	15	1.000	1.000	junction	20.586
Muscle - Skeletal	ASAP3	gene:ENSG00000088280:c:23436028-23436560	1:j:23436028-23436560	15	1.000	1.000	junction	20.586
Muscle - Skeletal	ASAP3	gene:ENSG00000088280:c:23437320-23437424	1:j:23437320-23437424	15	1.000	1.000	junction	20.586
Muscle - Skeletal	ASAP3	gene:ENSG00000088280:c:23441211-23441387	1:j:23441211-23441387	15	1.000	1.000	junction	20.586
Muscle - Skeletal	ASAP3	gene:ENSG00000088280:c:23441473-23441655	1:j:23441473-23441655	15	1.000	1.000	junction	20.586
Muscle - Skeletal	ASAP3	gene:ENSG00000088280:c:23451528-23452697	1:j:23451528-23452697	15	1.000	1.000	junction	20.586
Muscle - Skeletal	ASAP3	gene:ENSG00000088280:c:23452771-23455881	1:j:23452771-23455881	15	1.000	1.000	junction	20.586
Muscle - Skeletal	ASAP3	gene:ENSG00000088280:c:23456026-23456122	1:j:23456026-23456122	15	1.000	1.000	junction	20.586
Muscle - Skeletal	ASAP3	gene:ENSG00000088280:s:23431035-23431125	1:j:23429930-23431035	15	0.658	1.000	junction	20.586
Muscle - Skeletal	ASAP3	gene:ENSG00000088280:s:23433077-23433272	1:j:23431918-23433077	15	0.680	1.000	junction	20.586
Muscle - Skeletal	ASAP3	gene:ENSG00000088280:s:23433362-23433532	1:j:23433272-23433425	15	0.883	1.000	junction	20.586
Muscle - Skeletal	ASAP3	gene:ENSG00000088280:s:23435723-23436028	1:j:23434618-23435851	14	0.615	0.933	junction	20.586
Muscle - Skeletal	ASAP3	gene:ENSG00000088280:s:23438747-23439016	1:j:23437472-23438747	15	0.693	1.000	junction	20.586
Muscle - Skeletal	ASAP3	gene:ENSG00000088280:s:23441102-23441211	1:j:23439230-23441102	15	0.970	1.000	junction	20.586
Muscle - Skeletal	ASAP3	gene:ENSG00000088280:s:23442186-23442271	1:j:23441730-23442186	15	0.604	1.000	junction	20.586
Muscle - Skeletal	ASAP3	gene:ENSG00000088280:s:23451479-23451528	1:j:23442612-23451479	15	0.892	1.000	junction	20.586
Muscle - Skeletal	ASAP3	gene:ENSG00000088280:s:23484005-23484192	1:j:23456194-23484005	13	0.875	0.867	junction	20.586
Muscle - Skeletal	ASAP3	gene:ENSG00000088280:t:23438747-23439016	1:j:23438834-23439161	15	0.975	1.000	junction	20.586
Muscle - Skeletal	ASB1	gene:ENSG00000065802:s:238433549-238433695	2:j:238433695-238435711	13	0.851	0.867	junction	12.211
Muscle - Skeletal	ASB1	gene:ENSG00000065802:s:238446384-238446655	2:i:238446656-238450144	15	0.968	1.000	intron	12.211
Muscle - Skeletal	ASB1	gene:ENSG00000065802:s:238450584-238451011	2:i:238451011-238451784	15	0.948	1.000	intron	12.211
Muscle - Skeletal	ASB1	gene:ENSG00000065802:t:238444342-238444727	2:j:238436013-238444342	14	0.864	0.933	junction	12.211
Muscle - Skeletal	ASB1	gene:ENSG00000065802:t:238451785-238452250	2:i:238451011-238451784	15	0.930	1.000	intron	12.211
Muscle - Skeletal	ASB10	gene:ENSG00000146926:c:151175966-151176112	7:j:151175966-151176112	15	1.000	1.000	junction	20.360
Muscle - Skeletal	ASB10	gene:ENSG00000146926:s:151180939-151181458	7:j:151176676-151180939	15	0.871	1.000	junction	20.360
Muscle - Skeletal	ASB10	gene:ENSG00000146926:s:151186392-151186659	7:j:151181458-151186392	15	0.834	1.000	junction	20.360
Muscle - Skeletal	ASB10	gene:ENSG00000146926:t:151186392-151186659	7:j:151186659-151186815	15	0.664	1.000	junction	20.360
Muscle - Skeletal	ASB11	gene:ENSG00000165192:c:15283629-15287881	X:j:15283629-15287881	14	1.000	0.933	junction	16.266
Muscle - Skeletal	ASB11	gene:ENSG00000165192:c:15288072-15289504	X:j:15288072-15289504	14	1.000	0.933	junction	16.266
Muscle - Skeletal	ASB11	gene:ENSG00000165192:c:15293320-15297574	X:j:15293320-15297574	14	1.000	0.933	junction	16.266
Muscle - Skeletal	ASB11	gene:ENSG00000165192:s:15293170-15293320	X:j:15289638-15293170	13	0.872	0.867	junction	16.266
Muscle - Skeletal	ASB11	gene:ENSG00000165192:t:15302728-15302807	X:j:15302807-15314369	13	0.700	0.867	junction	16.266
Muscle - Skeletal	ASB12	gene:ENSG00000198881:c:64224468-64224828	X:j:64224468-64224828	15	1.000	1.000	junction	27.122
Muscle - Skeletal	ASB12	gene:ENSG00000198881:c:64225674-64230463	X:j:64225674-64230463	15	1.000	1.000	junction	27.122
Muscle - Skeletal	ASB13	gene:ENSG00000196372:c:5640830-5641770	10:j:5640830-5641770	14	1.000	0.933	junction	6.360
Muscle - Skeletal	ASB13	gene:ENSG00000196372:s:5640696-5640830	10:i:5639372-5640695	15	0.965	1.000	intron	6.360
Muscle - Skeletal	ASB13	gene:ENSG00000196372:s:5648970-5649104	10:j:5641961-5648970	14	0.881	0.933	junction	6.360
Muscle - Skeletal	ASB13	gene:ENSG00000196372:t:5641770-5641961	10:j:5641961-5648970	14	0.906	0.933	junction	6.360
Muscle - Skeletal	ASB13	gene:ENSG00000196372:t:5648970-5649104	10:j:5649104-5651213	14	0.954	0.933	junction	6.360
Muscle - Skeletal	ASB16	gene:ENSG00000161664:c:44171090-44172046	17:j:44171090-44172046	15	1.000	1.000	junction	13.668
Muscle - Skeletal	ASB16	gene:ENSG00000161664:s:44172046-44172313	17:j:44172313-44176738	15	0.837	1.000	junction	13.668
Muscle - Skeletal	ASB16	gene:ENSG00000161664:s:44177609-44177722	17:j:44177722-44178205	15	0.631	1.000	junction	13.668
Muscle - Skeletal	ASB16-AS1	gene:ENSG00000267080:s:44181623-44181741	17:i:44178364-44181622	15	0.891	1.000	intron	5.484
Muscle - Skeletal	ASB16-AS1	gene:ENSG00000267080:t:44175973-44177313	17:i:44177314-44177696	15	0.840	1.000	intron	5.484
Muscle - Skeletal	ASB16-AS1	gene:ENSG00000267080:t:44181623-44181741	17:i:44181742-44182929	15	0.910	1.000	intron	5.484
Muscle - Skeletal	ASB2	gene:ENSG00000100628:c:93937851-93939108	14:j:93937851-93939108	15	1.000	1.000	junction	212.905
Muscle - Skeletal	ASB2	gene:ENSG00000100628:s:93937698-93937851	14:j:93934792-93937698	15	0.916	1.000	junction	212.905
Muscle - Skeletal	ASB2	gene:ENSG00000100628:s:93950999-93951244	14:j:93947520-93950999	15	0.917	1.000	junction	212.905
Muscle - Skeletal	ASB2	gene:ENSG00000100628:s:93954191-93954483	14:j:93953507-93954317	15	0.740	1.000	junction	212.905
Muscle - Skeletal	ASB2	gene:ENSG00000100628:s:93964334-93964612	14:j:93956870-93964334	15	0.942	1.000	junction	212.905
Muscle - Skeletal	ASB2	gene:ENSG00000100628:s:93976434-93976791	14:j:93964612-93976434	15	0.964	1.000	junction	212.905
Muscle - Skeletal	ASB2	gene:ENSG00000100628:t:93950999-93951244	14:j:93951244-93953352	15	0.813	1.000	junction	212.905
Muscle - Skeletal	ASB2	gene:ENSG00000100628:t:93954191-93954483	14:j:93954483-93956766	15	0.982	1.000	junction	212.905
Muscle - Skeletal	ASB2	gene:ENSG00000100628:t:93964334-93964612	14:j:93964612-93976434	15	0.920	1.000	junction	212.905
Muscle - Skeletal	ASB5	gene:ENSG00000164122:c:176215727-176216818	4:j:176215727-176216818	15	1.000	1.000	junction	59.527
Muscle - Skeletal	ASB5	gene:ENSG00000164122:c:176221289-176221450	4:j:176221289-176221450	15	1.000	1.000	junction	59.527
Muscle - Skeletal	ASB5	gene:ENSG00000164122:c:176221600-176222313	4:j:176221600-176222313	15	1.000	1.000	junction	59.527
Muscle - Skeletal	ASB5	gene:ENSG00000164122:s:176221155-176221289	4:j:176217009-176221155	15	0.878	1.000	junction	59.527
Muscle - Skeletal	ASB5	gene:ENSG00000164122:s:176225262-176225341	4:j:176222420-176225262	15	0.876	1.000	junction	59.527
Muscle - Skeletal	ASB5	gene:ENSG00000164122:t:176225262-176225341	4:j:176225341-176268913	15	0.943	1.000	junction	59.527
Muscle - Skeletal	ASB8	gene:ENSG00000177981:s:48153368-48153925	12:j:48151305-48153368	15	0.722	1.000	junction	135.317
Muscle - Skeletal	ASB8	gene:ENSG00000177981:s:48157410-48157745	12:j:48153529-48157459	15	0.702	1.000	junction	135.317
Muscle - Skeletal	ASB8	gene:ENSG00000177981:t:48150916-48151386	12:j:48151305-48153368	15	0.985	1.000	junction	135.317
Muscle - Skeletal	ASB8	gene:ENSG00000177981:t:48153368-48153925	12:j:48153529-48157459	15	0.559	1.000	junction	135.317
Muscle - Skeletal	ASCC1	gene:ENSG00000138303:c:72161674-72196811	10:j:72161674-72196811	15	1.000	1.000	junction	14.293
Muscle - Skeletal	ASCC1	gene:ENSG00000138303:s:72128082-72128167	10:j:72097450-72128082	15	0.880	1.000	junction	14.293
Muscle - Skeletal	ASCC1	gene:ENSG00000138303:s:72133057-72134463	10:j:72128167-72133057	15	0.923	1.000	junction	14.293
Muscle - Skeletal	ASCC1	gene:ENSG00000138303:s:72161538-72161556	10:j:72152988-72161538	15	0.843	1.000	junction	14.293
Muscle - Skeletal	ASCC1	gene:ENSG00000138303:s:72203427-72203524	10:j:72196989-72203427	15	0.966	1.000	junction	14.293
Muscle - Skeletal	ASCC1	gene:ENSG00000138303:s:72213187-72213351	10:j:72210831-72213187	14	0.953	0.933	junction	14.293
Muscle - Skeletal	ASCC1	gene:ENSG00000138303:t:72096032-72097450	10:j:72097450-72128082	15	0.763	1.000	junction	14.293
Muscle - Skeletal	ASCC1	gene:ENSG00000138303:t:72133057-72134463	10:j:72133181-72152869	15	0.903	1.000	junction	14.293
Muscle - Skeletal	ASCC1	gene:ENSG00000138303:t:72152869-72152988	10:j:72152988-72161538	15	0.977	1.000	junction	14.293
Muscle - Skeletal	ASCC1	gene:ENSG00000138303:t:72203427-72203524	10:j:72203524-72210732	15	0.946	1.000	junction	14.293
Muscle - Skeletal	ASCC1	gene:ENSG00000138303:t:72210775-72210831	10:j:72210831-72213187	14	0.970	0.933	junction	14.293
Muscle - Skeletal	ASCC1	gene:ENSG00000138303:t:72213187-72213351	10:j:72213331-72216207	14	0.794	0.933	junction	14.293
Muscle - Skeletal	ASCC2	gene:ENSG00000100325:c:29792535-29793360	22:j:29792535-29793360	15	1.000	1.000	junction	23.752
Muscle - Skeletal	ASCC2	gene:ENSG00000100325:c:29793490-29793577	22:j:29793490-29793577	15	1.000	1.000	junction	23.752
Muscle - Skeletal	ASCC2	gene:ENSG00000100325:c:29802208-29804638	22:j:29802208-29804638	15	1.000	1.000	junction	23.752
Muscle - Skeletal	ASCC2	gene:ENSG00000100325:c:29806290-29806485	22:j:29806290-29806485	15	1.000	1.000	junction	23.752
Muscle - Skeletal	ASCC2	gene:ENSG00000100325:c:29806553-29806797	22:j:29806553-29806797	15	1.000	1.000	junction	23.752
Muscle - Skeletal	ASCC2	gene:ENSG00000100325:c:29806904-29808111	22:j:29806904-29808111	15	1.000	1.000	junction	23.752
Muscle - Skeletal	ASCC2	gene:ENSG00000100325:s:29792418-29792535	22:j:29790548-29792433	15	0.974	1.000	junction	23.752
Muscle - Skeletal	ASCC2	gene:ENSG00000100325:s:29801994-29802102	22:j:29801110-29801994	15	0.981	1.000	junction	23.752
Muscle - Skeletal	ASCC2	gene:ENSG00000100325:s:29816006-29816073	22:j:29814767-29816006	15	0.972	1.000	junction	23.752
Muscle - Skeletal	ASCC2	gene:ENSG00000100325:s:29822142-29822464	22:j:29816073-29822335	15	0.987	1.000	junction	23.752
Muscle - Skeletal	ASCC2	gene:ENSG00000100325:s:29838178-29838304	22:j:29832342-29838178	13	0.530	0.867	junction	23.752
Muscle - Skeletal	ASCC2	gene:ENSG00000100325:t:29793577-29793676	22:j:29793676-29800991	15	0.910	1.000	junction	23.752
Muscle - Skeletal	ASCC2	gene:ENSG00000100325:t:29808111-29808185	22:j:29808185-29813430	15	0.986	1.000	junction	23.752
Muscle - Skeletal	ASCC2	gene:ENSG00000100325:t:29814657-29814767	22:j:29814767-29816006	15	0.972	1.000	junction	23.752
Muscle - Skeletal	ASCC2	gene:ENSG00000100325:t:29825622-29826131	22:j:29825780-29832245	14	0.900	0.933	junction	23.752
Muscle - Skeletal	ASCC3	gene:ENSG00000112249:c:100512918-100516180	6:j:100512918-100516180	14	1.000	0.933	junction	3.441
Muscle - Skeletal	ASCC3	gene:ENSG00000112249:c:100518142-100540163	6:j:100518142-100540163	14	1.000	0.933	junction	3.441
Muscle - Skeletal	ASCC3	gene:ENSG00000112249:s:100512709-100512918	6:j:100510107-100512709	13	0.860	0.867	junction	3.441
Muscle - Skeletal	ASF1A	gene:ENSG00000111875:c:118905828-118907402	6:j:118905828-118907402	15	1.000	1.000	junction	5.050
Muscle - Skeletal	ASF1A	gene:ENSG00000111875:s:118900766-118901036	6:j:118900881-118905652	15	0.954	1.000	junction	5.050
Muscle - Skeletal	ASF1A	gene:ENSG00000111875:t:118900766-118901036	6:j:118894522-118900766	13	0.964	0.867	junction	5.050
Muscle - Skeletal	ASH1L	gene:ENSG00000116539:c:155337751-155338089	1:j:155337751-155338089	15	1.000	1.000	junction	11.135
Muscle - Skeletal	ASH1L	gene:ENSG00000116539:c:155338390-155339328	1:j:155338390-155339328	15	1.000	1.000	junction	11.135
Muscle - Skeletal	ASH1L	gene:ENSG00000116539:c:155342102-155343314	1:j:155342102-155343314	15	1.000	1.000	junction	11.135
Muscle - Skeletal	ASH1L	gene:ENSG00000116539:c:155343486-155343604	1:j:155343486-155343604	15	1.000	1.000	junction	11.135
Muscle - Skeletal	ASH1L	gene:ENSG00000116539:c:155343742-155344183	1:j:155343742-155344183	15	1.000	1.000	junction	11.135
Muscle - Skeletal	ASH1L	gene:ENSG00000116539:c:155347904-155349327	1:j:155347904-155349327	15	1.000	1.000	junction	11.135
Muscle - Skeletal	ASH1L	gene:ENSG00000116539:c:155349459-155349542	1:j:155349459-155349542	15	1.000	1.000	junction	11.135
Muscle - Skeletal	ASH1L	gene:ENSG00000116539:c:155349596-155352706	1:j:155349596-155352706	15	1.000	1.000	junction	11.135
Muscle - Skeletal	ASH1L	gene:ENSG00000116539:c:155352858-155354473	1:j:155352858-155354473	15	1.000	1.000	junction	11.135
Muscle - Skeletal	ASH1L	gene:ENSG00000116539:c:155354630-155357316	1:j:155354630-155357316	15	1.000	1.000	junction	11.135
Muscle - Skeletal	ASH1L	gene:ENSG00000116539:c:155357410-155357585	1:j:155357410-155357585	15	1.000	1.000	junction	11.135
Muscle - Skeletal	ASH1L	gene:ENSG00000116539:c:155357749-155360301	1:j:155357749-155360301	15	1.000	1.000	junction	11.135
Muscle - Skeletal	ASH1L	gene:ENSG00000116539:c:155370650-155370777	1:j:155370650-155370777	15	1.000	1.000	junction	11.135
Muscle - Skeletal	ASH1L	gene:ENSG00000116539:c:155370983-155378281	1:j:155370983-155378281	15	1.000	1.000	junction	11.135
Muscle - Skeletal	ASH1L	gene:ENSG00000116539:c:155378389-155378503	1:j:155378389-155378503	15	1.000	1.000	junction	11.135
Muscle - Skeletal	ASH1L	gene:ENSG00000116539:c:155378548-155380043	1:j:155378548-155380043	15	1.000	1.000	junction	11.135
Muscle - Skeletal	ASH1L	gene:ENSG00000116539:c:155395553-155415744	1:j:155395553-155415744	15	1.000	1.000	junction	11.135
Muscle - Skeletal	ASH1L	gene:ENSG00000116539:c:155415923-155438327	1:j:155415923-155438327	14	1.000	0.933	junction	11.135
Muscle - Skeletal	ASH1L	gene:ENSG00000116539:c:155439068-155459797	1:j:155439068-155459797	14	1.000	0.933	junction	11.135
Muscle - Skeletal	ASH1L	gene:ENSG00000116539:s:155341936-155342102	1:j:155339368-155341936	15	0.873	1.000	junction	11.135
Muscle - Skeletal	ASH1L	gene:ENSG00000116539:s:155346383-155346469	1:j:155344273-155346383	15	0.972	1.000	junction	11.135
Muscle - Skeletal	ASH1L	gene:ENSG00000116539:s:155347656-155347904	1:j:155346469-155347656	15	0.573	1.000	junction	11.135
Muscle - Skeletal	ASH1L	gene:ENSG00000116539:s:155477886-155482449	1:j:155459898-155477886	13	0.964	0.867	junction	11.135
Muscle - Skeletal	ASH1L	gene:ENSG00000116539:t:155344183-155344591	1:j:155344273-155346383	15	0.807	1.000	junction	11.135
Muscle - Skeletal	ASH2L	gene:ENSG00000129691:c:38110467-38110739	8:j:38110467-38110739	15	1.000	1.000	junction	20.386
Muscle - Skeletal	ASH2L	gene:ENSG00000129691:c:38114287-38114905	8:j:38114287-38114905	15	1.000	1.000	junction	20.386
Muscle - Skeletal	ASH2L	gene:ENSG00000129691:c:38115000-38116650	8:j:38115000-38116650	15	1.000	1.000	junction	20.386
Muscle - Skeletal	ASH2L	gene:ENSG00000129691:c:38121149-38128291	8:j:38121149-38128291	15	1.000	1.000	junction	20.386
Muscle - Skeletal	ASH2L	gene:ENSG00000129691:c:38128951-38133454	8:j:38128951-38133454	15	1.000	1.000	junction	20.386
Muscle - Skeletal	ASH2L	gene:ENSG00000129691:s:38106378-38106444	8:j:38106444-38107021	15	0.977	1.000	junction	20.386
Muscle - Skeletal	ASH2L	gene:ENSG00000129691:s:38110737-38110833	8:j:38110833-38114192	15	0.958	1.000	junction	20.386
Muscle - Skeletal	ASH2L	gene:ENSG00000129691:s:38133454-38133546	8:j:38133546-38135668	15	0.962	1.000	junction	20.386
Muscle - Skeletal	ASH2L	gene:ENSG00000129691:t:38106378-38106444	8:j:38105738-38106378	15	0.931	1.000	junction	20.386
Muscle - Skeletal	ASH2L	gene:ENSG00000129691:t:38110379-38110467	8:j:38107166-38110379	15	0.982	1.000	junction	20.386
Muscle - Skeletal	ASH2L	gene:ENSG00000129691:t:38137495-38138885	8:j:38135766-38138816	15	0.968	1.000	junction	20.386
Muscle - Skeletal	ASL	gene:ENSG00000126522:c:66082936-66083077	7:j:66082936-66083077	13	1.000	0.867	junction	4.806
Muscle - Skeletal	ASL	gene:ENSG00000126522:s:66092557-66092663	7:j:66092663-66092768	14	0.587	0.933	junction	4.806
Muscle - Skeletal	ASL	gene:ENSG00000126522:t:66082368-66082451	7:j:66081997-66082368	13	0.706	0.867	junction	4.806
Muscle - Skeletal	ASMTL	gene:ENSG00000169093:c:1428121-1432269	X:j:1428121-1432269	15	1.000	1.000	junction	10.168
Muscle - Skeletal	ASMTL	gene:ENSG00000169093:c:1432377-1435022	X:j:1432377-1435022	15	1.000	1.000	junction	10.168
Muscle - Skeletal	ASMTL	gene:ENSG00000169093:s:1417973-1418116	X:j:1412854-1417973	15	0.789	1.000	junction	10.168
Muscle - Skeletal	ASMTL	gene:ENSG00000169093:s:1418982-1419114	X:j:1418116-1418982	15	0.736	1.000	junction	10.168
Muscle - Skeletal	ASMTL	gene:ENSG00000169093:s:1421658-1421842	X:j:1419114-1421658	15	0.805	1.000	junction	10.168
Muscle - Skeletal	ASMTL	gene:ENSG00000169093:s:1425525-1425687	X:j:1421842-1425525	15	0.768	1.000	junction	10.168
Muscle - Skeletal	ASMTL	gene:ENSG00000169093:s:1427727-1428121	X:j:1425687-1427734	15	0.964	1.000	junction	10.168
Muscle - Skeletal	ASMTL	gene:ENSG00000169093:s:1441592-1442317	X:j:1439144-1442186	14	0.958	0.933	junction	10.168
Muscle - Skeletal	ASMTL	gene:ENSG00000169093:t:1435694-1435758	X:j:1435758-1439097	15	0.909	1.000	junction	10.168
Muscle - Skeletal	ASMTL	gene:ENSG00000169093:t:1441592-1442317	X:j:1442317-1452748	14	0.933	0.933	junction	10.168
Muscle - Skeletal	ASNA1	gene:ENSG00000198356:c:12737666-12738511	19:j:12737666-12738511	15	1.000	1.000	junction	25.321
Muscle - Skeletal	ASNA1	gene:ENSG00000198356:c:12738658-12745377	19:j:12738658-12745377	15	1.000	1.000	junction	25.321
Muscle - Skeletal	ASNA1	gene:ENSG00000198356:c:12747304-12747395	19:j:12747304-12747395	15	1.000	1.000	junction	25.321
Muscle - Skeletal	ASNA1	gene:ENSG00000198356:c:12747592-12747973	19:j:12747592-12747973	15	1.000	1.000	junction	25.321
Muscle - Skeletal	ASNA1	gene:ENSG00000198356:s:12745609-12745759	19:j:12745759-12747197	15	0.883	1.000	junction	25.321
Muscle - Skeletal	ASNSD1	gene:ENSG00000138381:c:189667596-189667764	2:j:189667596-189667764	15	1.000	1.000	junction	24.776
Muscle - Skeletal	ASNSD1	gene:ENSG00000138381:s:189661385-189661610	2:j:189661610-189663901	15	0.977	1.000	junction	24.776
Muscle - Skeletal	ASNSD1	gene:ENSG00000138381:s:189665357-189665451	2:j:189665451-189666041	15	0.970	1.000	junction	24.776
Muscle - Skeletal	ASNSD1	gene:ENSG00000138381:s:189667764-189667945	2:j:189667945-189670441	15	0.993	1.000	junction	24.776
Muscle - Skeletal	ASNSD1	gene:ENSG00000138381:t:189665357-189665451	2:j:189663954-189665376	15	0.542	1.000	junction	24.776
Muscle - Skeletal	ASNSD1	gene:ENSG00000138381:t:189667196-189667596	2:i:189666438-189667195	15	0.988	1.000	intron	24.776
Muscle - Skeletal	ASPH	gene:ENSG00000198363:s:61633683-61633727	8:j:61626280-61633683	13	0.606	0.867	junction	93.160
Muscle - Skeletal	ASPH	gene:ENSG00000198363:s:61644600-61644632	8:j:61644001-61644600	14	0.787	0.933	junction	93.160
Muscle - Skeletal	ASPH	gene:ENSG00000198363:s:61651050-61651431	8:j:61646878-61651050	15	0.699	1.000	junction	93.160
Muscle - Skeletal	ASPH	gene:ENSG00000198363:s:61668234-61668275	8:j:61665606-61668234	15	0.830	1.000	junction	93.160
Muscle - Skeletal	ASPH	gene:ENSG00000198363:s:61680524-61681036	8:j:61668275-61680968	15	0.811	1.000	junction	93.160
Muscle - Skeletal	ASPH	gene:ENSG00000198363:s:61683553-61684190	8:j:61681036-61684039	15	0.714	1.000	junction	93.160
Muscle - Skeletal	ASPH	gene:ENSG00000198363:s:61689673-61689849	8:j:61684188-61689673	15	0.956	1.000	junction	93.160
Muscle - Skeletal	ASPH	gene:ENSG00000198363:t:61623710-61626280	8:j:61626280-61633683	13	0.727	0.867	junction	93.160
Muscle - Skeletal	ASPH	gene:ENSG00000198363:t:61656128-61661926	8:i:61661927-61664724	15	0.995	1.000	intron	93.160
Muscle - Skeletal	ASPH	gene:ENSG00000198363:t:61668234-61668275	8:j:61668275-61680968	15	0.827	1.000	junction	93.160
Muscle - Skeletal	ASPH	gene:ENSG00000198363:t:61680524-61681036	8:j:61681036-61684039	15	0.601	1.000	junction	93.160
Muscle - Skeletal	ASPH	gene:ENSG00000198363:t:61683553-61684190	8:j:61684188-61689673	15	0.825	1.000	junction	93.160
Muscle - Skeletal	ASPSCR1	gene:ENSG00000169696:c:81996065-81996420	17:j:81996065-81996420	15	1.000	1.000	junction	27.639
Muscle - Skeletal	ASPSCR1	gene:ENSG00000169696:c:82016869-82016941	17:j:82016869-82016941	15	1.000	1.000	junction	27.639
Muscle - Skeletal	ASPSCR1	gene:ENSG00000169696:s:81977368-81977748	17:j:81977748-81979184	15	0.936	1.000	junction	27.639
Muscle - Skeletal	ASPSCR1	gene:ENSG00000169696:s:81979184-81979239	17:j:81979239-81983554	15	0.932	1.000	junction	27.639
Muscle - Skeletal	ASPSCR1	gene:ENSG00000169696:s:81985507-81985607	17:j:81985607-81994821	15	0.965	1.000	junction	27.639
Muscle - Skeletal	ASPSCR1	gene:ENSG00000169696:s:82004345-82009191	17:j:82009191-82009486	15	0.941	1.000	junction	27.639
Muscle - Skeletal	ASPSCR1	gene:ENSG00000169696:s:82009486-82009567	17:j:82009567-82010802	15	0.859	1.000	junction	27.639
Muscle - Skeletal	ASPSCR1	gene:ENSG00000169696:s:82011543-82011605	17:j:82011605-82012231	15	0.953	1.000	junction	27.639
Muscle - Skeletal	ASPSCR1	gene:ENSG00000169696:s:82012084-82012283	17:j:82012283-82016476	15	0.790	1.000	junction	27.639
Muscle - Skeletal	ASPSCR1	gene:ENSG00000169696:s:82016476-82016527	17:j:82016527-82016800	15	0.651	1.000	junction	27.639
Muscle - Skeletal	ASPSCR1	gene:ENSG00000169696:s:82016941-82017133	17:j:82017113-82017309	15	0.714	1.000	junction	27.639
Muscle - Skeletal	ASPSCR1	gene:ENSG00000169696:t:81979184-81979239	17:j:81977748-81979184	15	0.949	1.000	junction	27.639
Muscle - Skeletal	ASPSCR1	gene:ENSG00000169696:t:81983554-81983668	17:j:81979239-81983554	15	0.869	1.000	junction	27.639
Muscle - Skeletal	ASPSCR1	gene:ENSG00000169696:t:82004345-82009191	17:j:81996846-82009037	15	0.529	1.000	junction	27.639
Muscle - Skeletal	ASPSCR1	gene:ENSG00000169696:t:82010802-82010868	17:j:82009567-82010802	15	0.818	1.000	junction	27.639
Muscle - Skeletal	ASPSCR1	gene:ENSG00000169696:t:82016476-82016527	17:j:82012283-82016476	15	0.984	1.000	junction	27.639
Muscle - Skeletal	ASS1	gene:ENSG00000130707:c:130452333-130454305	9:j:130452333-130454305	15	1.000	1.000	junction	32.674
Muscle - Skeletal	ASS1	gene:ENSG00000130707:c:130466799-130470834	9:j:130466799-130470834	15	1.000	1.000	junction	32.674
Muscle - Skeletal	ASS1	gene:ENSG00000130707:c:130470904-130471485	9:j:130470904-130471485	15	1.000	1.000	junction	32.674
Muscle - Skeletal	ASS1	gene:ENSG00000130707:s:130444929-130445198	9:j:130444995-130452224	15	0.742	1.000	junction	32.674
Muscle - Skeletal	ASS1	gene:ENSG00000130707:s:130454305-130454373	9:j:130454373-130458401	15	0.992	1.000	junction	32.674
Muscle - Skeletal	ASS1	gene:ENSG00000130707:s:130458401-130458589	9:j:130458589-130464111	15	0.982	1.000	junction	32.674
Muscle - Skeletal	ASS1	gene:ENSG00000130707:s:130471485-130471515	9:j:130471515-130476871	15	0.985	1.000	junction	32.674
Muscle - Skeletal	ASS1	gene:ENSG00000130707:s:130476549-130476961	9:j:130476961-130479716	15	0.986	1.000	junction	32.674
Muscle - Skeletal	ASS1	gene:ENSG00000130707:s:130489333-130489464	9:j:130489464-130494867	15	0.994	1.000	junction	32.674
Muscle - Skeletal	ASS1	gene:ENSG00000130707:t:130452223-130452333	9:j:130444995-130452224	15	0.693	1.000	junction	32.674
Muscle - Skeletal	ASS1	gene:ENSG00000130707:t:130464111-130464167	9:j:130458589-130464111	15	0.989	1.000	junction	32.674
Muscle - Skeletal	ASS1	gene:ENSG00000130707:t:130466474-130466799	9:j:130464167-130466725	15	0.987	1.000	junction	32.674
Muscle - Skeletal	ASS1	gene:ENSG00000130707:t:130480373-130480449	9:j:130479800-130480385	15	0.992	1.000	junction	32.674
Muscle - Skeletal	ASS1	gene:ENSG00000130707:t:130489333-130489464	9:j:130480449-130489333	15	0.992	1.000	junction	32.674
Muscle - Skeletal	ASS1	gene:ENSG00000130707:t:130499505-130499570	9:j:130495023-130499505	15	0.989	1.000	junction	32.674
Muscle - Skeletal	ASS1	gene:ENSG00000130707:t:130500976-130501274	9:j:130499570-130500976	15	0.902	1.000	junction	32.674
Muscle - Skeletal	ASXL1	gene:ENSG00000171456:s:32366384-32366467	20:j:32366466-32367727	15	0.893	1.000	junction	17.834
Muscle - Skeletal	ASXL1	gene:ENSG00000171456:s:32369013-32369123	20:j:32369123-32428128	13	0.600	0.867	junction	17.834
Muscle - Skeletal	ASXL1	gene:ENSG00000171456:t:32366384-32366467	20:j:32358832-32366384	14	0.869	0.933	junction	17.834
Muscle - Skeletal	ASXL1	gene:ENSG00000171456:t:32427072-32428248	20:j:32369123-32428128	13	0.642	0.867	junction	17.834
Muscle - Skeletal	ATAD1	gene:ENSG00000138138:c:87790430-87792657	10:j:87790430-87792657	15	1.000	1.000	junction	16.938
Muscle - Skeletal	ATAD1	gene:ENSG00000138138:c:87792755-87814438	10:j:87792755-87814438	15	1.000	1.000	junction	16.938
Muscle - Skeletal	ATAD1	gene:ENSG00000138138:s:87756789-87756922	10:j:87754807-87756789	15	0.841	1.000	junction	16.938
Muscle - Skeletal	ATAD1	gene:ENSG00000138138:s:87767673-87767723	10:j:87756922-87767673	15	0.953	1.000	junction	16.938
Muscle - Skeletal	ATAD1	gene:ENSG00000138138:s:87770952-87771041	10:j:87767723-87770952	15	0.987	1.000	junction	16.938
Muscle - Skeletal	ATAD1	gene:ENSG00000138138:s:87776321-87776427	10:j:87771041-87776321	15	0.954	1.000	junction	16.938
Muscle - Skeletal	ATAD1	gene:ENSG00000138138:s:87784470-87784670	10:j:87776427-87784470	15	0.977	1.000	junction	16.938
Muscle - Skeletal	ATAD1	gene:ENSG00000138138:s:87790310-87790430	10:j:87784670-87790310	15	0.941	1.000	junction	16.938
Muscle - Skeletal	ATAD1	gene:ENSG00000138138:t:87751512-87754807	10:j:87754807-87756789	15	0.984	1.000	junction	16.938
Muscle - Skeletal	ATAD1	gene:ENSG00000138138:t:87756789-87756922	10:j:87756922-87767673	15	0.982	1.000	junction	16.938
Muscle - Skeletal	ATAD1	gene:ENSG00000138138:t:87767673-87767723	10:j:87767723-87770952	15	0.945	1.000	junction	16.938
Muscle - Skeletal	ATAD1	gene:ENSG00000138138:t:87770952-87771041	10:j:87771041-87776321	15	0.981	1.000	junction	16.938
Muscle - Skeletal	ATAD1	gene:ENSG00000138138:t:87776321-87776427	10:j:87776427-87784470	15	0.986	1.000	junction	16.938
Muscle - Skeletal	ATAD1	gene:ENSG00000138138:t:87784470-87784670	10:j:87784670-87790310	15	0.941	1.000	junction	16.938
Muscle - Skeletal	ATAD1	gene:ENSG00000138138:t:87814438-87814882	10:j:87814612-87818167	15	0.540	1.000	junction	16.938
Muscle - Skeletal	ATAD3A	gene:ENSG00000197785:c:1517412-1517716	1:j:1517412-1517716	15	1.000	1.000	junction	13.738
Muscle - Skeletal	ATAD3A	gene:ENSG00000197785:c:1518990-1520141	1:j:1518990-1520141	15	1.000	1.000	junction	13.738
Muscle - Skeletal	ATAD3A	gene:ENSG00000197785:c:1523567-1523839	1:j:1523567-1523839	15	1.000	1.000	junction	13.738
Muscle - Skeletal	ATAD3A	gene:ENSG00000197785:c:1523964-1524273	1:j:1523964-1524273	15	1.000	1.000	junction	13.738
Muscle - Skeletal	ATAD3A	gene:ENSG00000197785:c:1524397-1525240	1:j:1524397-1525240	15	1.000	1.000	junction	13.738
Muscle - Skeletal	ATAD3A	gene:ENSG00000197785:c:1525291-1526461	1:j:1525291-1526461	15	1.000	1.000	junction	13.738
Muscle - Skeletal	ATAD3A	gene:ENSG00000197785:s:1520141-1520306	1:j:1520306-1520548	15	0.959	1.000	junction	13.738
Muscle - Skeletal	ATAD3A	gene:ENSG00000197785:s:1520548-1520617	1:j:1520617-1522744	15	0.867	1.000	junction	13.738
Muscle - Skeletal	ATAD3A	gene:ENSG00000197785:s:1526461-1526531	1:j:1526531-1527695	15	0.965	1.000	junction	13.738
Muscle - Skeletal	ATAD3A	gene:ENSG00000197785:s:1527695-1527862	1:j:1527862-1529223	15	0.739	1.000	junction	13.738
Muscle - Skeletal	ATAD3A	gene:ENSG00000197785:s:1529223-1529331	1:j:1529331-1533926	15	0.920	1.000	junction	13.738
Muscle - Skeletal	ATAD3A	gene:ENSG00000197785:t:1516012-1516088	1:j:1512473-1516012	15	0.947	1.000	junction	13.738
Muscle - Skeletal	ATAD3A	gene:ENSG00000197785:t:1522744-1522899	1:j:1520617-1522744	15	0.817	1.000	junction	13.738
Muscle - Skeletal	ATAD3A	gene:ENSG00000197785:t:1523511-1523567	1:j:1522899-1523511	15	0.981	1.000	junction	13.738
Muscle - Skeletal	ATAD3A	gene:ENSG00000197785:t:1527695-1527862	1:j:1526531-1527695	15	0.965	1.000	junction	13.738
Muscle - Skeletal	ATAD3B	gene:ENSG00000160072:c:1482303-1482545	1:j:1482303-1482545	14	1.000	0.933	junction	6.849
Muscle - Skeletal	ATAD3B	gene:ENSG00000160072:c:1485171-1485782	1:j:1485171-1485782	13	1.000	0.867	junction	6.849
Muscle - Skeletal	ATAD3B	gene:ENSG00000160072:c:1485838-1486110	1:j:1485838-1486110	14	1.000	0.933	junction	6.849
Muscle - Skeletal	ATAD3B	gene:ENSG00000160072:c:1486235-1486544	1:j:1486235-1486544	15	1.000	1.000	junction	6.849
Muscle - Skeletal	ATAD3B	gene:ENSG00000160072:c:1490424-1490563	1:j:1490424-1490563	14	1.000	0.933	junction	6.849
Muscle - Skeletal	ATAD3B	gene:ENSG00000160072:s:1490563-1490671	1:j:1490671-1495485	15	0.954	1.000	junction	6.849
Muscle - Skeletal	ATE1	gene:ENSG00000107669:c:121743858-121790169	10:j:121743858-121790169	15	1.000	1.000	junction	7.124
Muscle - Skeletal	ATE1	gene:ENSG00000107669:c:121790289-121836718	10:j:121790289-121836718	13	1.000	0.867	junction	7.124
Muscle - Skeletal	ATE1	gene:ENSG00000107669:c:121836817-121841082	10:j:121836817-121841082	14	1.000	0.933	junction	7.124
Muscle - Skeletal	ATE1	gene:ENSG00000107669:c:121841263-121870006	10:j:121841263-121870006	13	1.000	0.867	junction	7.124
Muscle - Skeletal	ATE1	gene:ENSG00000107669:t:121910906-121911151	10:j:121911151-121913790	14	0.958	0.933	junction	7.124
Muscle - Skeletal	ATF1	gene:ENSG00000123268:s:50780140-50780238	12:j:50780238-50795909	14	0.955	0.933	junction	17.056
Muscle - Skeletal	ATF1	gene:ENSG00000123268:s:50814280-50814439	12:j:50814439-50819635	15	0.948	1.000	junction	17.056
Muscle - Skeletal	ATF1	gene:ENSG00000123268:t:50780140-50780238	12:j:50764307-50780140	14	0.961	0.933	junction	17.056
Muscle - Skeletal	ATF2	gene:ENSG00000115966:c:175114108-175114690	2:j:175114108-175114690	13	1.000	0.867	junction	6.223
Muscle - Skeletal	ATF2	gene:ENSG00000115966:s:175113994-175114108	2:j:175111654-175113994	14	0.962	0.933	junction	6.223
Muscle - Skeletal	ATF2	gene:ENSG00000115966:s:175118251-175118369	2:j:175118118-175118251	14	0.959	0.933	junction	6.223
Muscle - Skeletal	ATF2	gene:ENSG00000115966:t:175097444-175097593	2:j:175097593-175111568	13	0.964	0.867	junction	6.223
Muscle - Skeletal	ATF2	gene:ENSG00000115966:t:175114818-175114868	2:j:175114868-175117990	13	0.958	0.867	junction	6.223
Muscle - Skeletal	ATF3	gene:ENSG00000162772:s:212618127-212618234	1:j:212618234-212619358	14	0.648	0.933	junction	6.849
Muscle - Skeletal	ATF3	gene:ENSG00000162772:t:212619358-212620777	1:j:212618234-212619358	14	0.729	0.933	junction	6.849
Muscle - Skeletal	ATF4	gene:ENSG00000128272:s:39520178-39520751	22:j:39520751-39521354	15	0.816	1.000	junction	344.119
Muscle - Skeletal	ATF4	gene:ENSG00000128272:s:39521354-39521671	22:j:39521671-39521773	15	0.625	1.000	junction	344.119
Muscle - Skeletal	ATF5	gene:ENSG00000169136:s:49929143-49929400	19:j:49929400-49930732	15	0.612	1.000	junction	12.741
Muscle - Skeletal	ATF5	gene:ENSG00000169136:t:49930732-49931229	19:j:49929400-49930732	15	0.954	1.000	junction	12.741
Muscle - Skeletal	ATF6	gene:ENSG00000118217:c:161781999-161783990	1:j:161781999-161783990	13	1.000	0.867	junction	3.710
Muscle - Skeletal	ATF6	gene:ENSG00000118217:c:161791537-161792124	1:j:161791537-161792124	13	1.000	0.867	junction	3.710
Muscle - Skeletal	ATF6	gene:ENSG00000118217:c:161802272-161819633	1:j:161802272-161819633	15	1.000	1.000	junction	3.710
Muscle - Skeletal	ATF6	gene:ENSG00000118217:c:161819818-161821070	1:j:161819818-161821070	15	1.000	1.000	junction	3.710
Muscle - Skeletal	ATF6	gene:ENSG00000118217:c:161821161-161846449	1:j:161821161-161846449	15	1.000	1.000	junction	3.710
Muscle - Skeletal	ATF6	gene:ENSG00000118217:c:161846580-161851722	1:j:161846580-161851722	13	1.000	0.867	junction	3.710
Muscle - Skeletal	ATF6	gene:ENSG00000118217:c:161851835-161853224	1:j:161851835-161853224	15	1.000	1.000	junction	3.710
Muscle - Skeletal	ATF6	gene:ENSG00000118217:c:161853323-161860207	1:j:161853323-161860207	14	1.000	0.933	junction	3.710
Muscle - Skeletal	ATF6	gene:ENSG00000118217:c:161912380-161958446	1:j:161912380-161958446	15	1.000	1.000	junction	3.710
Muscle - Skeletal	ATF6	gene:ENSG00000118217:s:161863198-161863312	1:j:161863312-161912296	15	0.947	1.000	junction	3.710
Muscle - Skeletal	ATF6B	gene:ENSG00000213676:c:32118866-32118956	6:j:32118866-32118956	15	1.000	1.000	junction	16.536
Muscle - Skeletal	ATF6B	gene:ENSG00000213676:c:32119141-32119824	6:j:32119141-32119824	15	1.000	1.000	junction	16.536
Muscle - Skeletal	ATF6B	gene:ENSG00000213676:c:32119957-32120771	6:j:32119957-32120771	15	1.000	1.000	junction	16.536
Muscle - Skeletal	ATF6B	gene:ENSG00000213676:c:32120902-32120989	6:j:32120902-32120989	14	1.000	0.933	junction	16.536
Muscle - Skeletal	ATF6B	gene:ENSG00000213676:c:32121124-32121263	6:j:32121124-32121263	14	1.000	0.933	junction	16.536
Muscle - Skeletal	ATF6B	gene:ENSG00000213676:c:32121348-32126117	6:j:32121348-32126117	15	1.000	1.000	junction	16.536
Muscle - Skeletal	ATF6B	gene:ENSG00000213676:c:32126252-32127103	6:j:32126252-32127103	15	1.000	1.000	junction	16.536
Muscle - Skeletal	ATF6B	gene:ENSG00000213676:c:32127194-32127442	6:j:32127194-32127442	15	1.000	1.000	junction	16.536
Muscle - Skeletal	ATF6B	gene:ENSG00000213676:c:32127520-32127671	6:j:32127520-32127671	14	1.000	0.933	junction	16.536
Muscle - Skeletal	ATF6B	gene:ENSG00000213676:s:32118775-32118866	6:j:32118038-32118775	15	0.796	1.000	junction	16.536
Muscle - Skeletal	ATF6B	gene:ENSG00000213676:s:32128117-32128253	6:j:32127750-32128117	14	0.813	0.933	junction	16.536
Muscle - Skeletal	ATF6B	gene:ENSG00000213676:t:32117587-32117694	6:j:32117694-32117859	15	0.954	1.000	junction	16.536
Muscle - Skeletal	ATF7	gene:ENSG00000170653:s:53516649-53517354	12:i:53515810-53516648	14	0.949	0.933	intron	11.266
Muscle - Skeletal	ATF7IP	gene:ENSG00000171681:c:14434423-14436106	12:j:14434423-14436106	14	1.000	0.933	junction	8.303
Muscle - Skeletal	ATF7IP	gene:ENSG00000171681:c:14436251-14438130	12:j:14436251-14438130	14	1.000	0.933	junction	8.303
Muscle - Skeletal	ATF7IP	gene:ENSG00000171681:c:14496343-14497654	12:j:14496343-14497654	14	1.000	0.933	junction	8.303
Muscle - Skeletal	ATF7IP	gene:ENSG00000171681:s:14423761-14425473	12:j:14425473-14434337	13	0.546	0.867	junction	8.303
Muscle - Skeletal	ATF7IP	gene:ENSG00000171681:s:14438130-14438267	12:j:14438267-14446988	14	0.971	0.933	junction	8.303
Muscle - Skeletal	ATF7IP	gene:ENSG00000171681:s:14456561-14456634	12:j:14456634-14457207	14	0.911	0.933	junction	8.303
Muscle - Skeletal	ATF7IP	gene:ENSG00000171681:s:14460495-14461133	12:j:14461133-14466526	14	0.979	0.933	junction	8.303
Muscle - Skeletal	ATF7IP	gene:ENSG00000171681:s:14466110-14466590	12:j:14466590-14475890	14	0.978	0.933	junction	8.303
Muscle - Skeletal	ATF7IP	gene:ENSG00000171681:s:14478317-14478472	12:j:14478472-14481003	14	0.978	0.933	junction	8.303
Muscle - Skeletal	ATF7IP	gene:ENSG00000171681:s:14481003-14481185	12:j:14481185-14496231	14	0.926	0.933	junction	8.303
Muscle - Skeletal	ATF7IP	gene:ENSG00000171681:t:14460495-14461133	12:j:14457295-14460495	14	0.902	0.933	junction	8.303
Muscle - Skeletal	ATF7IP	gene:ENSG00000171681:t:14496231-14496343	12:j:14481185-14496231	14	0.920	0.933	junction	8.303
Muscle - Skeletal	ATG101	gene:ENSG00000123395:s:52069971-52070328	12:j:52070242-52070354	15	0.854	1.000	junction	15.673
Muscle - Skeletal	ATG101	gene:ENSG00000123395:s:52073575-52073925	12:j:52073902-52076786	15	0.939	1.000	junction	15.673
Muscle - Skeletal	ATG101	gene:ENSG00000123395:t:52070354-52071434	12:j:52070242-52070354	15	0.854	1.000	junction	15.673
Muscle - Skeletal	ATG101	gene:ENSG00000123395:t:52073575-52073925	12:j:52070483-52073575	15	0.980	1.000	junction	15.673
Muscle - Skeletal	ATG12	gene:ENSG00000145782:c:115831863-115832602	5:j:115831863-115832602	15	1.000	1.000	junction	14.219
Muscle - Skeletal	ATG12	gene:ENSG00000145782:s:115837628-115837781	5:j:115832664-115837628	15	0.870	1.000	junction	14.219
Muscle - Skeletal	ATG12	gene:ENSG00000145782:s:115841390-115841858	5:j:115837764-115841390	15	0.892	1.000	junction	14.219
Muscle - Skeletal	ATG12	gene:ENSG00000145782:t:115832602-115832664	5:j:115832664-115837628	15	0.729	1.000	junction	14.219
Muscle - Skeletal	ATG12	gene:ENSG00000145782:t:115837628-115837781	5:j:115837764-115841390	15	0.732	1.000	junction	14.219
Muscle - Skeletal	ATG13	gene:ENSG00000175224:c:46649183-46650177	11:j:46649183-46650177	13	1.000	0.867	junction	20.521
Muscle - Skeletal	ATG13	gene:ENSG00000175224:c:46665519-46667773	11:j:46665519-46667773	15	1.000	1.000	junction	20.521
Muscle - Skeletal	ATG13	gene:ENSG00000175224:c:46667887-46668499	11:j:46667887-46668499	15	1.000	1.000	junction	20.521
Muscle - Skeletal	ATG13	gene:ENSG00000175224:c:46669532-46672255	11:j:46669532-46672255	15	1.000	1.000	junction	20.521
Muscle - Skeletal	ATG13	gene:ENSG00000175224:s:46657524-46657622	11:j:46657622-46659392	15	0.877	1.000	junction	20.521
Muscle - Skeletal	ATG13	gene:ENSG00000175224:s:46659422-46660029	11:j:46659485-46663997	15	0.505	1.000	junction	20.521
Muscle - Skeletal	ATG13	gene:ENSG00000175224:s:46668499-46668690	11:j:46668576-46668794	15	0.964	1.000	junction	20.521
Muscle - Skeletal	ATG13	gene:ENSG00000175224:t:46645339-46645419	11:j:46644360-46645339	15	0.968	1.000	junction	20.521
Muscle - Skeletal	ATG13	gene:ENSG00000175224:t:46649137-46649183	11:j:46645989-46649137	14	0.972	0.933	junction	20.521
Muscle - Skeletal	ATG13	gene:ENSG00000175224:t:46664849-46664959	11:j:46664095-46664849	14	0.790	0.933	junction	20.521
Muscle - Skeletal	ATG13	gene:ENSG00000175224:t:46665383-46665519	11:j:46664959-46665383	14	0.567	0.933	junction	20.521
Muscle - Skeletal	ATG13	gene:ENSG00000175224:t:46674216-46674818	11:i:46673243-46674216	15	0.982	1.000	intron	20.521
Muscle - Skeletal	ATG14	gene:ENSG00000126775:c:55377904-55377984	14:j:55377904-55377984	14	1.000	0.933	junction	6.542
Muscle - Skeletal	ATG14	gene:ENSG00000126775:c:55380690-55381962	14:j:55380690-55381962	13	1.000	0.867	junction	6.542
Muscle - Skeletal	ATG14	gene:ENSG00000126775:c:55386096-55390911	14:j:55386096-55390911	13	1.000	0.867	junction	6.542
Muscle - Skeletal	ATG14	gene:ENSG00000126775:s:55377819-55377904	14:j:55369925-55377819	15	0.824	1.000	junction	6.542
Muscle - Skeletal	ATG14	gene:ENSG00000126775:s:55380573-55380690	14:j:55378074-55380573	14	0.697	0.933	junction	6.542
Muscle - Skeletal	ATG16L1	gene:ENSG00000085978:c:233263235-233263992	2:j:233263235-233263992	15	1.000	1.000	junction	11.748
Muscle - Skeletal	ATG16L1	gene:ENSG00000085978:c:233270067-233272966	2:j:233270067-233272966	14	1.000	0.933	junction	11.748
Muscle - Skeletal	ATG16L1	gene:ENSG00000085978:c:233281175-233282682	2:j:233281175-233282682	15	1.000	1.000	junction	11.748
Muscle - Skeletal	ATG16L1	gene:ENSG00000085978:c:233292277-233292387	2:j:233292277-233292387	15	1.000	1.000	junction	11.748
Muscle - Skeletal	ATG16L1	gene:ENSG00000085978:s:233256102-233256195	2:j:233256195-233263130	15	0.925	1.000	junction	11.748
Muscle - Skeletal	ATG16L1	gene:ENSG00000085978:s:233263992-233264101	2:j:233264065-233264892	15	0.963	1.000	junction	11.748
Muscle - Skeletal	ATG16L1	gene:ENSG00000085978:s:233272966-233273052	2:j:233273052-233273721	13	0.876	0.867	junction	11.748
Muscle - Skeletal	ATG16L1	gene:ENSG00000085978:s:233282682-233282995	2:j:233282753-233289854	15	0.937	1.000	junction	11.748
Muscle - Skeletal	ATG16L1	gene:ENSG00000085978:s:233289854-233289974	2:j:233289974-233290248	14	0.768	0.933	junction	11.748
Muscle - Skeletal	ATG16L1	gene:ENSG00000085978:s:233290107-233290353	2:j:233290353-233292128	15	0.803	1.000	junction	11.748
Muscle - Skeletal	ATG16L1	gene:ENSG00000085978:s:233292387-233292434	2:j:233292434-233293256	14	0.772	0.933	junction	11.748
Muscle - Skeletal	ATG16L1	gene:ENSG00000085978:s:233293256-233293357	2:j:233293357-233294257	15	0.756	1.000	junction	11.748
Muscle - Skeletal	ATG16L1	gene:ENSG00000085978:t:233270002-233270067	2:j:233265143-233270002	14	0.889	0.933	junction	11.748
Muscle - Skeletal	ATG16L2	gene:ENSG00000168010:c:72826589-72826703	11:j:72826589-72826703	13	1.000	0.867	junction	6.394
Muscle - Skeletal	ATG16L2	gene:ENSG00000168010:s:72826703-72826823	11:j:72826823-72827188	13	0.516	0.867	junction	6.394
Muscle - Skeletal	ATG16L2	gene:ENSG00000168010:s:72828359-72828508	11:j:72828508-72828729	13	0.619	0.867	junction	6.394
Muscle - Skeletal	ATG16L2	gene:ENSG00000168010:s:72828883-72828984	11:j:72828984-72829303	14	0.513	0.933	junction	6.394
Muscle - Skeletal	ATG2A	gene:ENSG00000110046:c:64895209-64895290	11:j:64895209-64895290	15	1.000	1.000	junction	8.960
Muscle - Skeletal	ATG2A	gene:ENSG00000110046:c:64896616-64896748	11:j:64896616-64896748	15	1.000	1.000	junction	8.960
Muscle - Skeletal	ATG2A	gene:ENSG00000110046:c:64896869-64897412	11:j:64896869-64897412	15	1.000	1.000	junction	8.960
Muscle - Skeletal	ATG2A	gene:ENSG00000110046:c:64897494-64897671	11:j:64897494-64897671	15	1.000	1.000	junction	8.960
Muscle - Skeletal	ATG2A	gene:ENSG00000110046:c:64897743-64897839	11:j:64897743-64897839	15	1.000	1.000	junction	8.960
Muscle - Skeletal	ATG2A	gene:ENSG00000110046:c:64897974-64898086	11:j:64897974-64898086	15	1.000	1.000	junction	8.960
Muscle - Skeletal	ATG2A	gene:ENSG00000110046:c:64898170-64898261	11:j:64898170-64898261	15	1.000	1.000	junction	8.960
Muscle - Skeletal	ATG2A	gene:ENSG00000110046:c:64898362-64898636	11:j:64898362-64898636	15	1.000	1.000	junction	8.960
Muscle - Skeletal	ATG2A	gene:ENSG00000110046:c:64898842-64900494	11:j:64898842-64900494	14	1.000	0.933	junction	8.960
Muscle - Skeletal	ATG2A	gene:ENSG00000110046:c:64900629-64900884	11:j:64900629-64900884	13	1.000	0.867	junction	8.960
Muscle - Skeletal	ATG2A	gene:ENSG00000110046:c:64901092-64901962	11:j:64901092-64901962	13	1.000	0.867	junction	8.960
Muscle - Skeletal	ATG2A	gene:ENSG00000110046:c:64902176-64902260	11:j:64902176-64902260	14	1.000	0.933	junction	8.960
Muscle - Skeletal	ATG2A	gene:ENSG00000110046:c:64905655-64905742	11:j:64905655-64905742	15	1.000	1.000	junction	8.960
Muscle - Skeletal	ATG2A	gene:ENSG00000110046:c:64905848-64906113	11:j:64905848-64906113	14	1.000	0.933	junction	8.960
Muscle - Skeletal	ATG2A	gene:ENSG00000110046:c:64906193-64906334	11:j:64906193-64906334	14	1.000	0.933	junction	8.960
Muscle - Skeletal	ATG2A	gene:ENSG00000110046:c:64906533-64906665	11:j:64906533-64906665	13	1.000	0.867	junction	8.960
Muscle - Skeletal	ATG2A	gene:ENSG00000110046:c:64906815-64907255	11:j:64906815-64907255	13	1.000	0.867	junction	8.960
Muscle - Skeletal	ATG2A	gene:ENSG00000110046:c:64909150-64909271	11:j:64909150-64909271	13	1.000	0.867	junction	8.960
Muscle - Skeletal	ATG2A	gene:ENSG00000110046:c:64910708-64910807	11:j:64910708-64910807	13	1.000	0.867	junction	8.960
Muscle - Skeletal	ATG2A	gene:ENSG00000110046:c:64911275-64911842	11:j:64911275-64911842	13	1.000	0.867	junction	8.960
Muscle - Skeletal	ATG2A	gene:ENSG00000110046:c:64911982-64912085	11:j:64911982-64912085	14	1.000	0.933	junction	8.960
Muscle - Skeletal	ATG2A	gene:ENSG00000110046:c:64914233-64914338	11:j:64914233-64914338	13	1.000	0.867	junction	8.960
Muscle - Skeletal	ATG2A	gene:ENSG00000110046:s:64896462-64896616	11:j:64895442-64896462	15	0.720	1.000	junction	8.960
Muscle - Skeletal	ATG2A	gene:ENSG00000110046:s:64905563-64905655	11:j:64903660-64905563	14	0.759	0.933	junction	8.960
Muscle - Skeletal	ATG2A	gene:ENSG00000110046:s:64909436-64909924	11:j:64909367-64909681	14	0.973	0.933	junction	8.960
Muscle - Skeletal	ATG2A	gene:ENSG00000110046:s:64911017-64911275	11:j:64910954-64911038	14	0.964	0.933	junction	8.960
Muscle - Skeletal	ATG2A	gene:ENSG00000110046:t:64903288-64903364	11:j:64903364-64903590	14	0.817	0.933	junction	8.960
Muscle - Skeletal	ATG2A	gene:ENSG00000110046:t:64907748-64907899	11:j:64907890-64908991	13	0.958	0.867	junction	8.960
Muscle - Skeletal	ATG2B	gene:ENSG00000066739:c:96290935-96291600	14:j:96290935-96291600	15	1.000	1.000	junction	6.727
Muscle - Skeletal	ATG2B	gene:ENSG00000066739:c:96291682-96292029	14:j:96291682-96292029	14	1.000	0.933	junction	6.727
Muscle - Skeletal	ATG2B	gene:ENSG00000066739:c:96295167-96295482	14:j:96295167-96295482	14	1.000	0.933	junction	6.727
Muscle - Skeletal	ATG2B	gene:ENSG00000066739:c:96302108-96303061	14:j:96302108-96303061	15	1.000	1.000	junction	6.727
Muscle - Skeletal	ATG2B	gene:ENSG00000066739:c:96303255-96304495	14:j:96303255-96304495	14	1.000	0.933	junction	6.727
Muscle - Skeletal	ATG2B	gene:ENSG00000066739:c:96304603-96305589	14:j:96304603-96305589	15	1.000	1.000	junction	6.727
Muscle - Skeletal	ATG2B	gene:ENSG00000066739:c:96305815-96306714	14:j:96305815-96306714	14	1.000	0.933	junction	6.727
Muscle - Skeletal	ATG2B	gene:ENSG00000066739:c:96306916-96309453	14:j:96306916-96309453	14	1.000	0.933	junction	6.727
Muscle - Skeletal	ATG2B	gene:ENSG00000066739:c:96311287-96311542	14:j:96311287-96311542	15	1.000	1.000	junction	6.727
Muscle - Skeletal	ATG2B	gene:ENSG00000066739:c:96311618-96312089	14:j:96311618-96312089	14	1.000	0.933	junction	6.727
Muscle - Skeletal	ATG2B	gene:ENSG00000066739:c:96312159-96313065	14:j:96312159-96313065	13	1.000	0.867	junction	6.727
Muscle - Skeletal	ATG2B	gene:ENSG00000066739:c:96313157-96313329	14:j:96313157-96313329	13	1.000	0.867	junction	6.727
Muscle - Skeletal	ATG2B	gene:ENSG00000066739:s:96289456-96289805	14:j:96285985-96289656	15	0.857	1.000	junction	6.727
Muscle - Skeletal	ATG2B	gene:ENSG00000066739:s:96290436-96290590	14:j:96289805-96290436	15	0.967	1.000	junction	6.727
Muscle - Skeletal	ATG2B	gene:ENSG00000066739:s:96294960-96295167	14:j:96292098-96294960	15	0.804	1.000	junction	6.727
Muscle - Skeletal	ATG2B	gene:ENSG00000066739:s:96311117-96311287	14:j:96309594-96311117	13	0.916	0.867	junction	6.727
Muscle - Skeletal	ATG2B	gene:ENSG00000066739:t:96279202-96285985	14:j:96285985-96289656	15	0.976	1.000	junction	6.727
Muscle - Skeletal	ATG2B	gene:ENSG00000066739:t:96289456-96289805	14:j:96289805-96290436	15	0.967	1.000	junction	6.727
Muscle - Skeletal	ATG3	gene:ENSG00000144848:c:112537890-112538146	3:j:112537890-112538146	15	1.000	1.000	junction	14.596
Muscle - Skeletal	ATG3	gene:ENSG00000144848:c:112544106-112548533	3:j:112544106-112548533	15	1.000	1.000	junction	14.596
Muscle - Skeletal	ATG3	gene:ENSG00000144848:s:112534269-112534337	3:j:112532780-112534269	15	0.874	1.000	junction	14.596
Muscle - Skeletal	ATG3	gene:ENSG00000144848:s:112536210-112536767	3:j:112534337-112536475	15	0.913	1.000	junction	14.596
Muscle - Skeletal	ATG3	gene:ENSG00000144848:s:112541803-112541884	3:j:112538180-112541803	15	0.938	1.000	junction	14.596
Muscle - Skeletal	ATG3	gene:ENSG00000144848:s:112543995-112544106	3:j:112541884-112544057	15	0.912	1.000	junction	14.596
Muscle - Skeletal	ATG3	gene:ENSG00000144848:s:112553280-112553329	3:j:112550262-112553280	15	0.952	1.000	junction	14.596
Muscle - Skeletal	ATG3	gene:ENSG00000144848:s:112558138-112558417	3:j:112553329-112558376	15	0.965	1.000	junction	14.596
Muscle - Skeletal	ATG3	gene:ENSG00000144848:t:112548533-112548640	3:j:112548640-112550192	15	0.963	1.000	junction	14.596
Muscle - Skeletal	ATG3	gene:ENSG00000144848:t:112550192-112550262	3:j:112550262-112553280	15	0.980	1.000	junction	14.596
Muscle - Skeletal	ATG3	gene:ENSG00000144848:t:112558138-112558417	3:j:112558417-112561457	14	0.955	0.933	junction	14.596
Muscle - Skeletal	ATG4A	gene:ENSG00000101844:c:108128852-108131260	X:j:108128852-108131260	15	1.000	1.000	junction	10.278
Muscle - Skeletal	ATG4A	gene:ENSG00000101844:c:108131358-108134057	X:j:108131358-108134057	15	1.000	1.000	junction	10.278
Muscle - Skeletal	ATG4A	gene:ENSG00000101844:c:108134411-108137091	X:j:108134411-108137091	15	1.000	1.000	junction	10.278
Muscle - Skeletal	ATG4A	gene:ENSG00000101844:c:108137170-108137804	X:j:108137170-108137804	14	1.000	0.933	junction	10.278
Muscle - Skeletal	ATG4A	gene:ENSG00000101844:s:108126077-108126187	X:j:108126187-108128781	14	0.757	0.933	junction	10.278
Muscle - Skeletal	ATG4A	gene:ENSG00000101844:s:108137804-108137991	X:j:108137991-108138113	15	0.967	1.000	junction	10.278
Muscle - Skeletal	ATG4A	gene:ENSG00000101844:s:108150032-108150297	X:j:108150297-108151802	15	0.773	1.000	junction	10.278
Muscle - Skeletal	ATG4A	gene:ENSG00000101844:t:108128781-108128852	X:j:108126187-108128781	14	0.617	0.933	junction	10.278
Muscle - Skeletal	ATG4A	gene:ENSG00000101844:t:108150032-108150297	X:j:108138191-108150152	15	0.896	1.000	junction	10.278
Muscle - Skeletal	ATG4B	gene:ENSG00000168397:s:241651007-241651111	2:j:241651111-241651264	15	0.880	1.000	junction	26.991
Muscle - Skeletal	ATG4B	gene:ENSG00000168397:s:241651264-241651335	2:j:241651335-241653512	15	0.893	1.000	junction	26.991
Muscle - Skeletal	ATG4B	gene:ENSG00000168397:s:241654546-241655002	2:j:241654647-241655271	15	0.981	1.000	junction	26.991
Muscle - Skeletal	ATG4B	gene:ENSG00000168397:s:241666596-241666838	2:j:241666838-241668143	15	0.790	1.000	junction	26.991
Muscle - Skeletal	ATG4B	gene:ENSG00000168397:s:241668259-241669018	2:j:241668685-241670726	15	0.819	1.000	junction	26.991
Muscle - Skeletal	ATG4B	gene:ENSG00000168397:s:241670561-241670782	2:j:241670782-241671312	15	0.710	1.000	junction	26.991
Muscle - Skeletal	ATG4B	gene:ENSG00000168397:s:241671312-241671917	2:j:241671405-241672191	15	0.504	1.000	junction	26.991
Muscle - Skeletal	ATG4B	gene:ENSG00000168397:t:241651007-241651111	2:j:241637724-241651010	15	0.983	1.000	junction	26.991
Muscle - Skeletal	ATG4B	gene:ENSG00000168397:t:241653467-241653610	2:j:241651335-241653512	15	0.838	1.000	junction	26.991
Muscle - Skeletal	ATG4B	gene:ENSG00000168397:t:241654546-241655002	2:j:241653610-241654546	15	0.830	1.000	junction	26.991
Muscle - Skeletal	ATG4B	gene:ENSG00000168397:t:241659108-241659772	2:j:241655343-241659108	15	0.928	1.000	junction	26.991
Muscle - Skeletal	ATG4B	gene:ENSG00000168397:t:241666596-241666838	2:j:241659187-241666645	15	0.985	1.000	junction	26.991
Muscle - Skeletal	ATG4D	gene:ENSG00000130734:c:10544866-10544957	19:j:10544866-10544957	15	1.000	1.000	junction	29.834
Muscle - Skeletal	ATG4D	gene:ENSG00000130734:s:10543895-10544325	19:j:10544325-10544783	15	0.604	1.000	junction	29.834
Muscle - Skeletal	ATG4D	gene:ENSG00000130734:s:10545010-10545130	19:j:10545130-10546839	15	0.670	1.000	junction	29.834
Muscle - Skeletal	ATG4D	gene:ENSG00000130734:t:10547189-10547253	19:j:10547115-10547189	15	0.755	1.000	junction	29.834
Muscle - Skeletal	ATG4D	gene:ENSG00000130734:t:10548904-10549034	19:j:10547253-10548904	15	0.812	1.000	junction	29.834
Muscle - Skeletal	ATG4D	gene:ENSG00000130734:t:10551897-10552019	19:j:10549034-10551897	15	0.929	1.000	junction	29.834
Muscle - Skeletal	ATG5	gene:ENSG00000057663:c:106279823-106293028	6:j:106279823-106293028	14	1.000	0.933	junction	7.803
Muscle - Skeletal	ATG5	gene:ENSG00000057663:s:106201746-106202429	6:j:106186676-106201972	15	0.939	1.000	junction	7.803
Muscle - Skeletal	ATG5	gene:ENSG00000057663:s:106248150-106248244	6:j:106202089-106248150	15	0.975	1.000	junction	7.803
Muscle - Skeletal	ATG5	gene:ENSG00000057663:s:106279661-106279823	6:j:106248244-106279661	15	0.976	1.000	junction	7.803
Muscle - Skeletal	ATG5	gene:ENSG00000057663:t:106201746-106202429	6:j:106202089-106248150	15	0.970	1.000	junction	7.803
Muscle - Skeletal	ATG5	gene:ENSG00000057663:t:106293028-106293106	6:j:106293106-106308364	14	0.522	0.933	junction	7.803
Muscle - Skeletal	ATG5	gene:ENSG00000057663:t:106316101-106316266	6:j:106316266-106325526	13	0.906	0.867	junction	7.803
Muscle - Skeletal	ATG7	gene:ENSG00000197548:c:11362928-11364659	3:j:11362928-11364659	13	1.000	0.867	junction	7.625
Muscle - Skeletal	ATG7	gene:ENSG00000197548:s:11342135-11342279	3:j:11342279-11347877	14	0.860	0.933	junction	7.625
Muscle - Skeletal	ATG7	gene:ENSG00000197548:s:11364657-11364734	3:j:11364734-11379972	13	0.898	0.867	junction	7.625
Muscle - Skeletal	ATG7	gene:ENSG00000197548:s:11426804-11426926	3:j:11426926-11554811	13	0.779	0.867	junction	7.625
Muscle - Skeletal	ATG7	gene:ENSG00000197548:t:11340645-11340735	3:j:11333093-11340645	14	0.872	0.933	junction	7.625
Muscle - Skeletal	ATG7	gene:ENSG00000197548:t:11426804-11426926	3:j:11380052-11426804	13	0.917	0.867	junction	7.625
Muscle - Skeletal	ATG7	gene:ENSG00000197548:t:11554811-11557665	3:j:11426926-11554811	13	0.900	0.867	junction	7.625
Muscle - Skeletal	ATG9A	gene:ENSG00000198925:c:219222893-219223585	2:j:219222893-219223585	15	1.000	1.000	junction	66.790
Muscle - Skeletal	ATG9A	gene:ENSG00000198925:c:219224854-219225071	2:j:219224854-219225071	15	1.000	1.000	junction	66.790
Muscle - Skeletal	ATG9A	gene:ENSG00000198925:c:219225212-219225411	2:j:219225212-219225411	15	1.000	1.000	junction	66.790
Muscle - Skeletal	ATG9A	gene:ENSG00000198925:s:219223869-219224022	2:j:219223764-219223869	15	0.977	1.000	junction	66.790
Muscle - Skeletal	ATG9A	gene:ENSG00000198925:s:219224106-219224854	2:j:219224022-219224106	15	0.994	1.000	junction	66.790
Muscle - Skeletal	ATG9A	gene:ENSG00000198925:s:219227770-219227813	2:j:219226933-219227770	15	0.969	1.000	junction	66.790
Muscle - Skeletal	ATG9A	gene:ENSG00000198925:s:219228424-219228693	2:j:219228053-219228434	15	0.968	1.000	junction	66.790
Muscle - Skeletal	ATG9A	gene:ENSG00000198925:s:219229535-219229717	2:j:219228485-219229535	14	0.505	0.933	junction	66.790
Muscle - Skeletal	ATG9A	gene:ENSG00000198925:t:219227770-219227813	2:j:219227813-219227922	14	0.939	0.933	junction	66.790
Muscle - Skeletal	ATG9A	gene:ENSG00000198925:t:219227922-219228079	2:j:219228053-219228434	15	0.726	1.000	junction	66.790
Muscle - Skeletal	ATG9A	gene:ENSG00000198925:t:219228424-219228693	2:j:219228485-219229535	14	0.609	0.933	junction	66.790
Muscle - Skeletal	ATIC	gene:ENSG00000138363:c:215312624-215318157	2:j:215312624-215318157	15	1.000	1.000	junction	34.333
Muscle - Skeletal	ATIC	gene:ENSG00000138363:c:215325329-215325987	2:j:215325329-215325987	15	1.000	1.000	junction	34.333
Muscle - Skeletal	ATIC	gene:ENSG00000138363:c:215332507-215333350	2:j:215332507-215333350	15	1.000	1.000	junction	34.333
Muscle - Skeletal	ATIC	gene:ENSG00000138363:c:215333457-215334919	2:j:215333457-215334919	15	1.000	1.000	junction	34.333
Muscle - Skeletal	ATIC	gene:ENSG00000138363:c:215336124-215338779	2:j:215336124-215338779	15	1.000	1.000	junction	34.333
Muscle - Skeletal	ATIC	gene:ENSG00000138363:c:215338907-215344779	2:j:215338907-215344779	15	1.000	1.000	junction	34.333
Muscle - Skeletal	ATIC	gene:ENSG00000138363:c:215344871-215346759	2:j:215344871-215346759	15	1.000	1.000	junction	34.333
Muscle - Skeletal	ATIC	gene:ENSG00000138363:s:215311817-215312390	2:j:215312161-215312498	15	0.887	1.000	junction	34.333
Muscle - Skeletal	ATIC	gene:ENSG00000138363:s:215319665-215319731	2:j:215319731-215325241	15	0.989	1.000	junction	34.333
Muscle - Skeletal	ATIC	gene:ENSG00000138363:s:215325987-215326139	2:j:215326138-215326822	15	0.981	1.000	junction	34.333
Muscle - Skeletal	ATIC	gene:ENSG00000138363:s:215346759-215347240	2:j:215346941-215349094	15	0.992	1.000	junction	34.333
Muscle - Skeletal	ATIC	gene:ENSG00000138363:t:215332382-215332507	2:j:215326978-215332382	15	0.987	1.000	junction	34.333
Muscle - Skeletal	ATIC	gene:ENSG00000138363:t:215348985-215349298	2:j:215346941-215349094	15	0.981	1.000	junction	34.333
Muscle - Skeletal	ATL2	gene:ENSG00000119787:c:38298575-38299256	2:j:38298575-38299256	15	1.000	1.000	junction	30.393
Muscle - Skeletal	ATL2	gene:ENSG00000119787:c:38309506-38310309	2:j:38309506-38310309	15	1.000	1.000	junction	30.393
Muscle - Skeletal	ATL2	gene:ENSG00000119787:c:38310447-38313151	2:j:38310447-38313151	15	1.000	1.000	junction	30.393
Muscle - Skeletal	ATL2	gene:ENSG00000119787:c:38313243-38314608	2:j:38313243-38314608	15	1.000	1.000	junction	30.393
Muscle - Skeletal	ATL2	gene:ENSG00000119787:s:38297931-38298575	2:j:38296113-38298144	15	0.758	1.000	junction	30.393
Muscle - Skeletal	ATL2	gene:ENSG00000119787:s:38300272-38300433	2:j:38299327-38300272	15	0.844	1.000	junction	30.393
Muscle - Skeletal	ATL2	gene:ENSG00000119787:s:38309379-38309506	2:j:38300328-38309379	15	0.881	1.000	junction	30.393
Muscle - Skeletal	ATL2	gene:ENSG00000119787:s:38377143-38377285	2:j:38343512-38377143	15	0.915	1.000	junction	30.393
Muscle - Skeletal	ATL2	gene:ENSG00000119787:t:38294880-38296113	2:j:38296113-38298144	15	0.592	1.000	junction	30.393
Muscle - Skeletal	ATL2	gene:ENSG00000119787:t:38315284-38315334	2:j:38315334-38318535	15	0.777	1.000	junction	30.393
Muscle - Skeletal	ATL2	gene:ENSG00000119787:t:38318835-38319019	2:j:38319019-38343268	15	0.963	1.000	junction	30.393
Muscle - Skeletal	ATL2	gene:ENSG00000119787:t:38343268-38343512	2:j:38343512-38377143	15	0.912	1.000	junction	30.393
Muscle - Skeletal	ATM	gene:ENSG00000149311:c:108365218-108365325	11:j:108365218-108365325	15	1.000	1.000	junction	6.783
Muscle - Skeletal	ATM	gene:ENSG00000149311:s:108347279-108347365	11:j:108347365-108353766	14	0.917	0.933	junction	6.783
Muscle - Skeletal	ATMIN	gene:ENSG00000166454:s:81040525-81041711	16:j:81041481-81042281	14	0.959	0.933	junction	12.860
Muscle - Skeletal	ATMIN	gene:ENSG00000166454:t:81040525-81041711	16:j:81036206-81041356	14	0.883	0.933	junction	12.860
Muscle - Skeletal	ATMIN	gene:ENSG00000166454:t:81043161-81047358	16:j:81042480-81043161	15	0.974	1.000	junction	12.860
Muscle - Skeletal	ATN1	gene:ENSG00000111676:c:6934028-6934176	12:j:6934028-6934176	15	1.000	1.000	junction	39.384
Muscle - Skeletal	ATN1	gene:ENSG00000111676:c:6934313-6934465	12:j:6934313-6934465	15	1.000	1.000	junction	39.384
Muscle - Skeletal	ATN1	gene:ENSG00000111676:c:6941023-6941374	12:j:6941023-6941374	15	1.000	1.000	junction	39.384
Muscle - Skeletal	ATN1	gene:ENSG00000111676:s:6928313-6928742	12:j:6928384-6933840	15	0.649	1.000	junction	39.384
Muscle - Skeletal	ATN1	gene:ENSG00000111676:s:6934465-6934578	12:j:6934578-6935547	15	0.792	1.000	junction	39.384
Muscle - Skeletal	ATN1	gene:ENSG00000111676:s:6935547-6937561	12:j:6937561-6937845	15	0.555	1.000	junction	39.384
Muscle - Skeletal	ATN1	gene:ENSG00000111676:s:6937698-6938355	12:j:6938067-6938481	15	0.708	1.000	junction	39.384
Muscle - Skeletal	ATN1	gene:ENSG00000111676:s:6939107-6939177	12:j:6939177-6940880	15	0.978	1.000	junction	39.384
Muscle - Skeletal	ATN1	gene:ENSG00000111676:t:6940880-6941023	12:j:6939177-6940880	15	0.908	1.000	junction	39.384
Muscle - Skeletal	ATOH8	gene:ENSG00000168874:s:85753894-85754957	2:j:85754957-85763991	15	0.970	1.000	junction	29.765
Muscle - Skeletal	ATOH8	gene:ENSG00000168874:s:85763991-85764182	2:j:85764182-85786885	15	0.788	1.000	junction	29.765
Muscle - Skeletal	ATOH8	gene:ENSG00000168874:t:85763991-85764182	2:j:85754957-85763991	15	0.973	1.000	junction	29.765
Muscle - Skeletal	ATOH8	gene:ENSG00000168874:t:85786885-85788066	2:j:85764182-85786885	15	0.924	1.000	junction	29.765
Muscle - Skeletal	ATOX1	gene:ENSG00000177556:s:151751704-151752118	5:j:151746449-151751704	15	0.970	1.000	junction	24.587
Muscle - Skeletal	ATOX1	gene:ENSG00000177556:s:151758546-151758779	5:j:151751779-151758546	15	0.930	1.000	junction	24.587
Muscle - Skeletal	ATOX1	gene:ENSG00000177556:t:151742316-151742959	5:j:151742959-151746279	15	0.849	1.000	junction	24.587
Muscle - Skeletal	ATOX1	gene:ENSG00000177556:t:151746046-151746563	5:j:151746449-151751704	15	0.951	1.000	junction	24.587
Muscle - Skeletal	ATOX1	gene:ENSG00000177556:t:151751704-151752118	5:j:151751779-151758546	15	0.950	1.000	junction	24.587
Muscle - Skeletal	ATP11A	gene:ENSG00000068650:c:112871800-112873573	13:j:112871800-112873573	13	1.000	0.867	junction	6.212
Muscle - Skeletal	ATP13A1	gene:ENSG00000105726:c:19645790-19645874	19:j:19645790-19645874	15	1.000	1.000	junction	16.713
Muscle - Skeletal	ATP13A1	gene:ENSG00000105726:c:19645985-19646205	19:j:19645985-19646205	15	1.000	1.000	junction	16.713
Muscle - Skeletal	ATP13A1	gene:ENSG00000105726:c:19647325-19647414	19:j:19647325-19647414	15	1.000	1.000	junction	16.713
Muscle - Skeletal	ATP13A1	gene:ENSG00000105726:c:19647528-19647599	19:j:19647528-19647599	15	1.000	1.000	junction	16.713
Muscle - Skeletal	ATP13A1	gene:ENSG00000105726:c:19649663-19649741	19:j:19649663-19649741	14	1.000	0.933	junction	16.713
Muscle - Skeletal	ATP13A1	gene:ENSG00000105726:c:19655239-19655316	19:j:19655239-19655316	15	1.000	1.000	junction	16.713
Muscle - Skeletal	ATP13A1	gene:ENSG00000105726:s:19645647-19645790	19:j:19645532-19645647	15	0.955	1.000	junction	16.713
Muscle - Skeletal	ATP13A1	gene:ENSG00000105726:s:19647129-19647325	19:j:19646347-19647129	15	0.831	1.000	junction	16.713
Muscle - Skeletal	ATP13A1	gene:ENSG00000105726:s:19651140-19651797	19:j:19649940-19651689	15	0.710	1.000	junction	16.713
Muscle - Skeletal	ATP13A1	gene:ENSG00000105726:s:19652551-19653396	19:j:19651797-19652595	15	0.940	1.000	junction	16.713
Muscle - Skeletal	ATP13A1	gene:ENSG00000105726:s:19656847-19656916	19:i:19656767-19656846	15	0.674	1.000	intron	16.713
Muscle - Skeletal	ATP13A1	gene:ENSG00000105726:s:19659601-19659824	19:j:19657408-19659601	14	0.840	0.933	junction	16.713
Muscle - Skeletal	ATP13A1	gene:ENSG00000105726:s:19659898-19659987	19:j:19659791-19659898	13	0.872	0.867	junction	16.713
Muscle - Skeletal	ATP13A2	gene:ENSG00000159363:c:16986956-16987046	1:j:16986956-16987046	13	1.000	0.867	junction	7.877
Muscle - Skeletal	ATP13A2	gene:ENSG00000159363:c:16988234-16988322	1:j:16988234-16988322	15	1.000	1.000	junction	7.877
Muscle - Skeletal	ATP13A2	gene:ENSG00000159363:s:16986805-16986956	1:j:16986632-16986805	13	0.858	0.867	junction	7.877
Muscle - Skeletal	ATP13A2	gene:ENSG00000159363:s:16988138-16988234	1:j:16987269-16988138	15	0.854	1.000	junction	7.877
Muscle - Skeletal	ATP13A2	gene:ENSG00000159363:s:16989691-16989770	1:j:16988474-16989691	15	0.834	1.000	junction	7.877
Muscle - Skeletal	ATP13A2	gene:ENSG00000159363:s:16990127-16990287	1:j:16990003-16990127	14	0.889	0.933	junction	7.877
Muscle - Skeletal	ATP13A2	gene:ENSG00000159363:s:16991734-16991858	1:j:16990287-16991734	13	0.888	0.867	junction	7.877
Muscle - Skeletal	ATP13A2	gene:ENSG00000159363:s:16992486-16992581	1:j:16992402-16992486	13	0.767	0.867	junction	7.877
Muscle - Skeletal	ATP13A2	gene:ENSG00000159363:t:16985958-16986358	1:j:16986358-16986463	15	0.893	1.000	junction	7.877
Muscle - Skeletal	ATP13A2	gene:ENSG00000159363:t:16989691-16989770	1:j:16989770-16989887	14	0.875	0.933	junction	7.877
Muscle - Skeletal	ATP13A2	gene:ENSG00000159363:t:16996254-16996300	1:j:16996300-16996386	13	0.958	0.867	junction	7.877
Muscle - Skeletal	ATP13A3	gene:ENSG00000133657:c:194431022-194431104	3:j:194431022-194431104	13	1.000	0.867	junction	7.207
Muscle - Skeletal	ATP1A1	gene:ENSG00000163399:c:116384124-116384783	1:j:116384124-116384783	15	1.000	1.000	junction	36.957
Muscle - Skeletal	ATP1A1	gene:ENSG00000163399:c:116388772-116388902	1:j:116388772-116388902	15	1.000	1.000	junction	36.957
Muscle - Skeletal	ATP1A1	gene:ENSG00000163399:c:116389019-116389439	1:j:116389019-116389439	15	1.000	1.000	junction	36.957
Muscle - Skeletal	ATP1A1	gene:ENSG00000163399:c:116390411-116390782	1:j:116390411-116390782	15	1.000	1.000	junction	36.957
Muscle - Skeletal	ATP1A1	gene:ENSG00000163399:c:116398038-116398621	1:j:116398038-116398621	15	1.000	1.000	junction	36.957
Muscle - Skeletal	ATP1A1	gene:ENSG00000163399:s:116384783-116386144	1:j:116384842-116387288	15	0.951	1.000	junction	36.957
Muscle - Skeletal	ATP1A1	gene:ENSG00000163399:s:116387288-116387491	1:j:116387491-116388131	15	0.821	1.000	junction	36.957
Muscle - Skeletal	ATP1A1	gene:ENSG00000163399:s:116389439-116389940	1:j:116389707-116390213	15	0.883	1.000	junction	36.957
Muscle - Skeletal	ATP1A1	gene:ENSG00000163399:s:116390782-116390891	1:j:116390891-116392854	15	0.881	1.000	junction	36.957
Muscle - Skeletal	ATP1A1	gene:ENSG00000163399:s:116392854-116392988	1:j:116392988-116393531	15	0.773	1.000	junction	36.957
Muscle - Skeletal	ATP1A1	gene:ENSG00000163399:s:116393531-116393723	1:j:116393723-116395110	14	0.858	0.933	junction	36.957
Muscle - Skeletal	ATP1A1	gene:ENSG00000163399:s:116396598-116396734	1:j:116396734-116397888	15	0.886	1.000	junction	36.957
Muscle - Skeletal	ATP1A1	gene:ENSG00000163399:s:116398621-116398789	1:j:116398789-116398930	15	0.591	1.000	junction	36.957
Muscle - Skeletal	ATP1A1	gene:ENSG00000163399:s:116398930-116399084	1:j:116399084-116399420	15	0.734	1.000	junction	36.957
Muscle - Skeletal	ATP1A1	gene:ENSG00000163399:s:116399420-116399543	1:j:116399543-116400861	15	0.833	1.000	junction	36.957
Muscle - Skeletal	ATP1A1	gene:ENSG00000163399:s:116400861-116401006	1:j:116401006-116401130	15	0.588	1.000	junction	36.957
Muscle - Skeletal	ATP1A1	gene:ENSG00000163399:s:116401130-116401260	1:j:116401260-116401554	15	0.697	1.000	junction	36.957
Muscle - Skeletal	ATP1A1	gene:ENSG00000163399:s:116401554-116402033	1:j:116401655-116403884	15	0.942	1.000	junction	36.957
Muscle - Skeletal	ATP1A1	gene:ENSG00000163399:s:116403884-116403975	1:j:116403975-116404416	15	0.753	1.000	junction	36.957
Muscle - Skeletal	ATP1A1	gene:ENSG00000163399:t:116384014-116384124	1:j:116373523-116384014	14	0.928	0.933	junction	36.957
Muscle - Skeletal	ATP1A1	gene:ENSG00000163399:t:116396598-116396734	1:j:116395285-116396598	14	0.855	0.933	junction	36.957
Muscle - Skeletal	ATP1A1-AS1	gene:ENSG00000203865:s:116400896-116401131	1:i:116399315-116400895	15	0.950	1.000	intron	1.452
Muscle - Skeletal	ATP1A2	gene:ENSG00000018625:c:160121010-160121192	1:j:160121010-160121192	15	1.000	1.000	junction	545.375
Muscle - Skeletal	ATP1A2	gene:ENSG00000018625:c:160123416-160123943	1:j:160123416-160123943	15	1.000	1.000	junction	545.375
Muscle - Skeletal	ATP1A2	gene:ENSG00000018625:c:160124056-160124296	1:j:160124056-160124296	15	1.000	1.000	junction	545.375
Muscle - Skeletal	ATP1A2	gene:ENSG00000018625:c:160124430-160125136	1:j:160124430-160125136	15	1.000	1.000	junction	545.375
Muscle - Skeletal	ATP1A2	gene:ENSG00000018625:c:160129400-160130102	1:j:160129400-160130102	15	1.000	1.000	junction	545.375
Muscle - Skeletal	ATP1A2	gene:ENSG00000018625:c:160130291-160130422	1:j:160130291-160130422	15	1.000	1.000	junction	545.375
Muscle - Skeletal	ATP1A2	gene:ENSG00000018625:c:160135295-160135434	1:j:160135295-160135434	15	1.000	1.000	junction	545.375
Muscle - Skeletal	ATP1A2	gene:ENSG00000018625:c:160135993-160136247	1:j:160135993-160136247	15	1.000	1.000	junction	545.375
Muscle - Skeletal	ATP1A2	gene:ENSG00000018625:s:160115759-160115873	1:j:160115873-160120906	15	0.956	1.000	junction	545.375
Muscle - Skeletal	ATP1A2	gene:ENSG00000018625:s:160125136-160125542	1:j:160125253-160127552	15	0.946	1.000	junction	545.375
Muscle - Skeletal	ATP1A2	gene:ENSG00000018625:s:160128652-160128850	1:j:160128850-160128980	15	0.989	1.000	junction	545.375
Muscle - Skeletal	ATP1A2	gene:ENSG00000018625:s:160128980-160129089	1:j:160129089-160129266	15	0.555	1.000	junction	545.375
Muscle - Skeletal	ATP1A2	gene:ENSG00000018625:s:160130422-160130597	1:j:160130597-160134484	15	0.939	1.000	junction	545.375
Muscle - Skeletal	ATP1A2	gene:ENSG00000018625:s:160135434-160135602	1:j:160135602-160135839	15	0.980	1.000	junction	545.375
Muscle - Skeletal	ATP1A2	gene:ENSG00000018625:s:160136247-160136370	1:j:160136370-160136570	15	0.990	1.000	junction	545.375
Muscle - Skeletal	ATP1A2	gene:ENSG00000018625:s:160136570-160136715	1:j:160136715-160136901	15	0.666	1.000	junction	545.375
Muscle - Skeletal	ATP1A2	gene:ENSG00000018625:s:160136901-160137202	1:j:160137031-160139640	15	0.882	1.000	junction	545.375
Muscle - Skeletal	ATP1A2	gene:ENSG00000018625:s:160139843-160140314	1:j:160139984-160141294	15	0.846	1.000	junction	545.375
Muscle - Skeletal	ATP1A2	gene:ENSG00000018625:t:160128652-160128850	1:j:160127820-160128652	15	0.986	1.000	junction	545.375
Muscle - Skeletal	ATP1A2	gene:ENSG00000018625:t:160135145-160135295	1:j:160134620-160135145	15	0.988	1.000	junction	545.375
Muscle - Skeletal	ATP1A2	gene:ENSG00000018625:t:160141294-160143591	1:j:160139984-160141294	15	0.849	1.000	junction	545.375
Muscle - Skeletal	ATP1B1	gene:ENSG00000143153:c:169125039-169127224	1:j:169125039-169127224	15	1.000	1.000	junction	165.382
Muscle - Skeletal	ATP1B1	gene:ENSG00000143153:s:169106323-169106926	1:j:169106926-169111370	15	0.991	1.000	junction	165.382
Muscle - Skeletal	ATP1B1	gene:ENSG00000143153:s:169127224-169127408	1:j:169127408-169130010	15	0.872	1.000	junction	165.382
Muscle - Skeletal	ATP1B1	gene:ENSG00000143153:s:169130010-169130090	1:j:169130090-169131292	15	0.874	1.000	junction	165.382
Muscle - Skeletal	ATP1B1	gene:ENSG00000143153:t:169111370-169111498	1:j:169106926-169111370	15	0.993	1.000	junction	165.382
Muscle - Skeletal	ATP1B1	gene:ENSG00000143153:t:169124884-169125039	1:j:169111498-169124884	15	0.966	1.000	junction	165.382
Muscle - Skeletal	ATP1B3	gene:ENSG00000069849:s:141907167-141907274	3:j:141907274-141913652	15	0.936	1.000	junction	26.902
Muscle - Skeletal	ATP1B3	gene:ENSG00000069849:s:141913652-141913836	3:j:141913836-141915970	15	0.853	1.000	junction	26.902
Muscle - Skeletal	ATP1B3	gene:ENSG00000069849:s:141915901-141916020	3:j:141916020-141921977	15	0.642	1.000	junction	26.902
Muscle - Skeletal	ATP1B3	gene:ENSG00000069849:t:141907167-141907274	3:j:141903748-141907167	15	0.980	1.000	junction	26.902
Muscle - Skeletal	ATP1B3	gene:ENSG00000069849:t:141921948-141922180	3:j:141916020-141921977	15	0.679	1.000	junction	26.902
Muscle - Skeletal	ATP1B4	gene:ENSG00000101892:c:120362231-120366525	X:j:120362231-120366525	14	1.000	0.933	junction	7.766
Muscle - Skeletal	ATP23	gene:ENSG00000166896:c:57947076-57951758	12:j:57947076-57951758	15	1.000	1.000	junction	10.338
Muscle - Skeletal	ATP23	gene:ENSG00000166896:s:57941541-57941888	12:j:57941888-57945628	14	0.660	0.933	junction	10.338
Muscle - Skeletal	ATP23	gene:ENSG00000166896:s:57953606-57953689	12:j:57953689-57956687	15	0.978	1.000	junction	10.338
Muscle - Skeletal	ATP23	gene:ENSG00000166896:t:57946995-57947076	12:j:57945673-57946995	14	0.850	0.933	junction	10.338
Muscle - Skeletal	ATP2A1	gene:ENSG00000196296:c:28878789-28879099	16:j:28878789-28879099	15	1.000	1.000	junction	1197.583
Muscle - Skeletal	ATP2A1	gene:ENSG00000196296:c:28881019-28882451	16:j:28881019-28882451	15	1.000	1.000	junction	1197.583
Muscle - Skeletal	ATP2A1	gene:ENSG00000196296:c:28884655-28887189	16:j:28884655-28887189	15	1.000	1.000	junction	1197.583
Muscle - Skeletal	ATP2A1	gene:ENSG00000196296:c:28887274-28887425	16:j:28887274-28887425	15	1.000	1.000	junction	1197.583
Muscle - Skeletal	ATP2A1	gene:ENSG00000196296:c:28887722-28888787	16:j:28887722-28888787	15	1.000	1.000	junction	1197.583
Muscle - Skeletal	ATP2A1	gene:ENSG00000196296:c:28894953-28898000	16:j:28894953-28898000	15	1.000	1.000	junction	1197.583
Muscle - Skeletal	ATP2A1	gene:ENSG00000196296:c:28898125-28898233	16:j:28898125-28898233	15	1.000	1.000	junction	1197.583
Muscle - Skeletal	ATP2A1	gene:ENSG00000196296:c:28898451-28900581	16:j:28898451-28900581	15	1.000	1.000	junction	1197.583
Muscle - Skeletal	ATP2A1	gene:ENSG00000196296:c:28900916-28901863	16:j:28900916-28901863	15	1.000	1.000	junction	1197.583
Muscle - Skeletal	ATP2A1	gene:ENSG00000196296:c:28902083-28902184	16:j:28902083-28902184	15	1.000	1.000	junction	1197.583
Muscle - Skeletal	ATP2A1	gene:ENSG00000196296:c:28902386-28902580	16:j:28902386-28902580	15	1.000	1.000	junction	1197.583
Muscle - Skeletal	ATP2A1	gene:ENSG00000196296:c:28902665-28902778	16:j:28902665-28902778	15	1.000	1.000	junction	1197.583
Muscle - Skeletal	ATP2A1	gene:ENSG00000196296:c:28902911-28903030	16:j:28902911-28903030	15	1.000	1.000	junction	1197.583
Muscle - Skeletal	ATP2A1	gene:ENSG00000196296:c:28903147-28903323	16:j:28903147-28903323	15	1.000	1.000	junction	1197.583
Muscle - Skeletal	ATP2A1	gene:ENSG00000196296:s:28879243-28879755	16:j:28879583-28880915	15	0.995	1.000	junction	1197.583
Muscle - Skeletal	ATP2A1	gene:ENSG00000196296:s:28888787-28888953	16:j:28888953-28894155	15	0.998	1.000	junction	1197.583
Muscle - Skeletal	ATP2A1	gene:ENSG00000196296:s:28894155-28894243	16:j:28894243-28894505	15	0.719	1.000	junction	1197.583
Muscle - Skeletal	ATP2A1	gene:ENSG00000196296:s:28903323-28903440	16:j:28903440-28903700	15	0.999	1.000	junction	1197.583
Muscle - Skeletal	ATP2A1	gene:ENSG00000196296:t:28880915-28881019	16:j:28879583-28880915	15	0.999	1.000	junction	1197.583
Muscle - Skeletal	ATP2A1	gene:ENSG00000196296:t:28894155-28894243	16:j:28888953-28894155	15	0.998	1.000	junction	1197.583
Muscle - Skeletal	ATP2A1	gene:ENSG00000196296:t:28894822-28894953	16:j:28894607-28894822	15	0.999	1.000	junction	1197.583
Muscle - Skeletal	ATP2A1	gene:ENSG00000196296:t:28904180-28904509	16:j:28903741-28904180	15	0.938	1.000	junction	1197.583
Muscle - Skeletal	ATP2A2	gene:ENSG00000174437:c:110282621-110282713	12:j:110282621-110282713	15	1.000	1.000	junction	1103.426
Muscle - Skeletal	ATP2A2	gene:ENSG00000174437:c:110326475-110327553	12:j:110326475-110327553	15	1.000	1.000	junction	1103.426
Muscle - Skeletal	ATP2A2	gene:ENSG00000174437:c:110333283-110334012	12:j:110333283-110334012	15	1.000	1.000	junction	1103.426
Muscle - Skeletal	ATP2A2	gene:ENSG00000174437:c:110339403-110339503	12:j:110339403-110339503	15	1.000	1.000	junction	1103.426
Muscle - Skeletal	ATP2A2	gene:ENSG00000174437:c:110339721-110340659	12:j:110339721-110340659	15	1.000	1.000	junction	1103.426
Muscle - Skeletal	ATP2A2	gene:ENSG00000174437:c:110340994-110342228	12:j:110340994-110342228	15	1.000	1.000	junction	1103.426
Muscle - Skeletal	ATP2A2	gene:ENSG00000174437:c:110342448-110343232	12:j:110342448-110343232	15	1.000	1.000	junction	1103.426
Muscle - Skeletal	ATP2A2	gene:ENSG00000174437:c:110344971-110345249	12:j:110344971-110345249	15	1.000	1.000	junction	1103.426
Muscle - Skeletal	ATP2A2	gene:ENSG00000174437:s:110282713-110282795	12:j:110282795-110292020	15	0.979	1.000	junction	1103.426
Muscle - Skeletal	ATP2A2	gene:ENSG00000174437:s:110292020-110292124	12:j:110292124-110296599	15	0.989	1.000	junction	1103.426
Muscle - Skeletal	ATP2A2	gene:ENSG00000174437:s:110296599-110296737	12:j:110296737-110322992	15	0.995	1.000	junction	1103.426
Muscle - Skeletal	ATP2A2	gene:ENSG00000174437:s:110327553-110328017	12:j:110328017-110332597	15	0.994	1.000	junction	1103.426
Muscle - Skeletal	ATP2A2	gene:ENSG00000174437:s:110334012-110334291	12:j:110334143-110339281	15	0.999	1.000	junction	1103.426
Muscle - Skeletal	ATP2A2	gene:ENSG00000174437:s:110343232-110343434	12:j:110343434-110344886	15	0.909	1.000	junction	1103.426
Muscle - Skeletal	ATP2A2	gene:ENSG00000174437:s:110345249-110345382	12:j:110345382-110346001	15	0.524	1.000	junction	1103.426
Muscle - Skeletal	ATP2A2	gene:ENSG00000174437:s:110345437-110346118	12:j:110346118-110346201	15	0.616	1.000	junction	1103.426
Muscle - Skeletal	ATP2A2	gene:ENSG00000174437:s:110346201-110347326	12:j:110346321-110350292	15	0.922	1.000	junction	1103.426
Muscle - Skeletal	ATP2A2	gene:ENSG00000174437:t:110282604-110282621	12:j:110281907-110282604	15	0.981	1.000	junction	1103.426
Muscle - Skeletal	ATP2A2	gene:ENSG00000174437:t:110296599-110296737	12:j:110292124-110296599	15	0.972	1.000	junction	1103.426
Muscle - Skeletal	ATP2A2	gene:ENSG00000174437:t:110325801-110326475	12:j:110323072-110326390	15	0.995	1.000	junction	1103.426
Muscle - Skeletal	ATP2A2	gene:ENSG00000174437:t:110332597-110332685	12:j:110328017-110332597	15	0.992	1.000	junction	1103.426
Muscle - Skeletal	ATP2A2	gene:ENSG00000174437:t:110350292-110351093	12:j:110346321-110350292	15	0.880	1.000	junction	1103.426
Muscle - Skeletal	ATP2B1	gene:ENSG00000070961:c:89604346-89609937	12:j:89604346-89609937	15	1.000	1.000	junction	11.157
Muscle - Skeletal	ATP2B1	gene:ENSG00000070961:c:89610043-89610421	12:j:89610043-89610421	13	1.000	0.867	junction	11.157
Muscle - Skeletal	ATP2B1	gene:ENSG00000070961:c:89617039-89619999	12:j:89617039-89619999	15	1.000	1.000	junction	11.157
Muscle - Skeletal	ATP2B1	gene:ENSG00000070961:c:89621791-89624183	12:j:89621791-89624183	13	1.000	0.867	junction	11.157
Muscle - Skeletal	ATP2B1	gene:ENSG00000070961:c:89626615-89627678	12:j:89626615-89627678	14	1.000	0.933	junction	11.157
Muscle - Skeletal	ATP2B1	gene:ENSG00000070961:c:89630645-89634778	12:j:89630645-89634778	14	1.000	0.933	junction	11.157
Muscle - Skeletal	ATP2B1	gene:ENSG00000070961:c:89634903-89634997	12:j:89634903-89634997	14	1.000	0.933	junction	11.157
Muscle - Skeletal	ATP2B1	gene:ENSG00000070961:c:89635251-89642158	12:j:89635251-89642158	14	1.000	0.933	junction	11.157
Muscle - Skeletal	ATP2B1	gene:ENSG00000070961:s:89599117-89599299	12:j:89598743-89599117	14	0.754	0.933	junction	11.157
Muscle - Skeletal	ATP2B1	gene:ENSG00000070961:s:89603043-89603254	12:j:89601433-89603043	14	0.848	0.933	junction	11.157
Muscle - Skeletal	ATP2B1	gene:ENSG00000070961:s:89604155-89604346	12:j:89603925-89604155	14	0.935	0.933	junction	11.157
Muscle - Skeletal	ATP2B1	gene:ENSG00000070961:s:89616802-89617039	12:j:89611372-89616802	15	0.969	1.000	junction	11.157
Muscle - Skeletal	ATP2B1	gene:ENSG00000070961:t:89588049-89591295	12:j:89591295-89598657	15	0.658	1.000	junction	11.157
Muscle - Skeletal	ATP2B1	gene:ENSG00000070961:t:89599117-89599299	12:j:89599299-89601326	14	0.805	0.933	junction	11.157
Muscle - Skeletal	ATP2B1	gene:ENSG00000070961:t:89603043-89603254	12:j:89603254-89603712	13	0.932	0.867	junction	11.157
Muscle - Skeletal	ATP2C1	gene:ENSG00000017260:c:130940691-130941591	3:j:130940691-130941591	14	1.000	0.933	junction	11.392
Muscle - Skeletal	ATP2C1	gene:ENSG00000017260:c:130953976-130955012	3:j:130953976-130955012	15	1.000	1.000	junction	11.392
Muscle - Skeletal	ATP2C1	gene:ENSG00000017260:c:130955080-130956104	3:j:130955080-130956104	14	1.000	0.933	junction	11.392
Muscle - Skeletal	ATP2C1	gene:ENSG00000017260:c:130956179-130959275	3:j:130956179-130959275	14	1.000	0.933	junction	11.392
Muscle - Skeletal	ATP2C1	gene:ENSG00000017260:c:130964095-130964948	3:j:130964095-130964948	15	1.000	1.000	junction	11.392
Muscle - Skeletal	ATP2C1	gene:ENSG00000017260:c:130965045-130967145	3:j:130965045-130967145	15	1.000	1.000	junction	11.392
Muscle - Skeletal	ATP2C1	gene:ENSG00000017260:c:130967419-130969292	3:j:130967419-130969292	13	1.000	0.867	junction	11.392
Muscle - Skeletal	ATP2C1	gene:ENSG00000017260:c:130969396-130975332	3:j:130969396-130975332	14	1.000	0.933	junction	11.392
Muscle - Skeletal	ATP2C1	gene:ENSG00000017260:c:130993001-130993932	3:j:130993001-130993932	15	1.000	1.000	junction	11.392
Muscle - Skeletal	ATP2C1	gene:ENSG00000017260:c:130994098-130996043	3:j:130994098-130996043	15	1.000	1.000	junction	11.392
Muscle - Skeletal	ATP2C1	gene:ENSG00000017260:c:130996796-130997606	3:j:130996796-130997606	15	1.000	1.000	junction	11.392
Muscle - Skeletal	ATP2C1	gene:ENSG00000017260:c:130998389-130999518	3:j:130998389-130999518	15	1.000	1.000	junction	11.392
Muscle - Skeletal	ATP2C1	gene:ENSG00000017260:s:130930416-130930526	3:j:130930526-130932022	14	0.867	0.933	junction	11.392
Muscle - Skeletal	ATP2C1	gene:ENSG00000017260:s:130941591-130941699	3:j:130941699-130953821	15	0.976	1.000	junction	11.392
Muscle - Skeletal	ATP2C1	gene:ENSG00000017260:s:130975332-130975488	3:j:130975488-130979249	14	0.545	0.933	junction	11.392
Muscle - Skeletal	ATP2C1	gene:ENSG00000017260:s:130996043-130996269	3:j:130996111-130996680	15	0.971	1.000	junction	11.392
Muscle - Skeletal	ATP2C1	gene:ENSG00000017260:s:130999518-130999659	3:j:130999659-131001220	15	0.966	1.000	junction	11.392
Muscle - Skeletal	ATP2C1	gene:ENSG00000017260:t:130962902-130964095	3:j:130959341-130963971	14	0.765	0.933	junction	11.392
Muscle - Skeletal	ATP2C1	gene:ENSG00000017260:t:130980570-130980679	3:j:130979419-130980582	15	0.976	1.000	junction	11.392
Muscle - Skeletal	ATP2C1	gene:ENSG00000017260:t:130992931-130993001	3:j:130980679-130992951	15	0.957	1.000	junction	11.392
Muscle - Skeletal	ATP5F1A	gene:ENSG00000152234:c:46087492-46088109	18:j:46087492-46088109	15	1.000	1.000	junction	534.316
Muscle - Skeletal	ATP5F1A	gene:ENSG00000152234:c:46089996-46091682	18:j:46089996-46091682	15	1.000	1.000	junction	534.316
Muscle - Skeletal	ATP5F1A	gene:ENSG00000152234:s:46086113-46086257	18:j:46084654-46086113	15	0.902	1.000	junction	534.316
Muscle - Skeletal	ATP5F1A	gene:ENSG00000152234:s:46086387-46086584	18:j:46086257-46086387	15	0.582	1.000	junction	534.316
Muscle - Skeletal	ATP5F1A	gene:ENSG00000152234:s:46087341-46087492	18:j:46087232-46087341	15	0.614	1.000	junction	534.316
Muscle - Skeletal	ATP5F1A	gene:ENSG00000152234:s:46089429-46089732	18:j:46088257-46089566	15	0.996	1.000	junction	534.316
Muscle - Skeletal	ATP5F1A	gene:ENSG00000152234:s:46089759-46089899	18:i:46089733-46089758	15	0.558	1.000	intron	534.316
Muscle - Skeletal	ATP5F1A	gene:ENSG00000152234:s:46094700-46095147	18:j:46091851-46095053	15	0.980	1.000	junction	534.316
Muscle - Skeletal	ATP5F1A	gene:ENSG00000152234:t:46080248-46084363	18:j:46084363-46084504	15	0.582	1.000	junction	534.316
Muscle - Skeletal	ATP5F1A	gene:ENSG00000152234:t:46091682-46092198	18:j:46091851-46095053	15	0.981	1.000	junction	534.316
Muscle - Skeletal	ATP5F1A	gene:ENSG00000152234:t:46094700-46095147	18:j:46095131-46098172	15	0.953	1.000	junction	534.316
Muscle - Skeletal	ATP5F1B	gene:ENSG00000110955:s:56639106-56639418	12:j:56638423-56639106	15	0.821	1.000	junction	838.568
Muscle - Skeletal	ATP5F1B	gene:ENSG00000110955:s:56639959-56640150	12:j:56639307-56639980	15	0.980	1.000	junction	838.568
Muscle - Skeletal	ATP5F1B	gene:ENSG00000110955:s:56642458-56642580	12:j:56640192-56642458	15	0.940	1.000	junction	838.568
Muscle - Skeletal	ATP5F1B	gene:ENSG00000110955:s:56642673-56643178	12:j:56642580-56642673	15	0.605	1.000	junction	838.568
Muscle - Skeletal	ATP5F1B	gene:ENSG00000110955:s:56643403-56643587	12:j:56642831-56643403	15	0.955	1.000	junction	838.568
Muscle - Skeletal	ATP5F1B	gene:ENSG00000110955:s:56643837-56643958	12:j:56643587-56643837	15	0.689	1.000	junction	838.568
Muscle - Skeletal	ATP5F1B	gene:ENSG00000110955:s:56645837-56646068	12:j:56645353-56645837	15	0.785	1.000	junction	838.568
Muscle - Skeletal	ATP5F1B	gene:ENSG00000110955:t:56639106-56639418	12:j:56639307-56639980	15	0.997	1.000	junction	838.568
Muscle - Skeletal	ATP5F1B	gene:ENSG00000110955:t:56644781-56644955	12:j:56644955-56645171	15	0.696	1.000	junction	838.568
Muscle - Skeletal	ATP5F1C	gene:ENSG00000165629:c:7797178-7798990	10:j:7797178-7798990	15	1.000	1.000	junction	225.262
Muscle - Skeletal	ATP5F1C	gene:ENSG00000165629:c:7802425-7802758	10:j:7802425-7802758	15	1.000	1.000	junction	225.262
Muscle - Skeletal	ATP5F1C	gene:ENSG00000165629:s:7788129-7788263	10:j:7788263-7796121	15	0.973	1.000	junction	225.262
Muscle - Skeletal	ATP5F1C	gene:ENSG00000165629:s:7798990-7799550	10:j:7799194-7799772	15	0.997	1.000	junction	225.262
Muscle - Skeletal	ATP5F1C	gene:ENSG00000165629:s:7800052-7800091	10:j:7800091-7802270	15	0.890	1.000	junction	225.262
Muscle - Skeletal	ATP5F1C	gene:ENSG00000165629:s:7802758-7802854	10:j:7802854-7807659	15	0.930	1.000	junction	225.262
Muscle - Skeletal	ATP5F1C	gene:ENSG00000165629:t:7797047-7797178	10:j:7796155-7797047	15	0.982	1.000	junction	225.262
Muscle - Skeletal	ATP5F1C	gene:ENSG00000165629:t:7800027-7800052	10:j:7799915-7800027	15	0.997	1.000	junction	225.262
Muscle - Skeletal	ATP5F1C	gene:ENSG00000165629:t:7802243-7802425	10:j:7800091-7802270	15	0.986	1.000	junction	225.262
Muscle - Skeletal	ATP5F1C	gene:ENSG00000165629:t:7807636-7807815	10:j:7802854-7807659	15	0.965	1.000	junction	225.262
Muscle - Skeletal	ATP5F1D	gene:ENSG00000099624:s:1241746-1242358	19:j:1241991-1242456	15	0.719	1.000	junction	374.656
Muscle - Skeletal	ATP5F1D	gene:ENSG00000099624:s:1242456-1243354	19:j:1242609-1244097	15	0.994	1.000	junction	374.656
Muscle - Skeletal	ATP5F1D	gene:ENSG00000099624:s:1244315-1244440	19:i:1244441-1244690	15	0.524	1.000	intron	374.656
Muscle - Skeletal	ATP5F1E	gene:ENSG00000124172:s:59030303-59030429	20:j:59028841-59030303	15	0.901	1.000	junction	59.614
Muscle - Skeletal	ATP5F1E	gene:ENSG00000124172:t:59030303-59030429	20:j:59030429-59032220	15	0.913	1.000	junction	59.614
Muscle - Skeletal	ATP5IF1	gene:ENSG00000130770:s:28236109-28236270	1:j:28236270-28236361	15	0.601	1.000	junction	183.194
Muscle - Skeletal	ATP5IF1	gene:ENSG00000130770:s:28236361-28236452	1:j:28236452-28237837	15	0.757	1.000	junction	183.194
Muscle - Skeletal	ATP5IF1	gene:ENSG00000130770:t:28237696-28238105	1:j:28236452-28237837	15	0.757	1.000	junction	183.194
Muscle - Skeletal	ATP5MC1	gene:ENSG00000159199:s:48892854-48893125	17:j:48892910-48893409	15	0.986	1.000	junction	252.700
Muscle - Skeletal	ATP5MC1	gene:ENSG00000159199:s:48893313-48893456	17:j:48893456-48894372	15	0.856	1.000	junction	252.700
Muscle - Skeletal	ATP5MC1	gene:ENSG00000159199:s:48894167-48894449	17:j:48894449-48895156	15	0.756	1.000	junction	252.700
Muscle - Skeletal	ATP5MC1	gene:ENSG00000159199:s:48895156-48895349	17:j:48895334-48895655	15	0.796	1.000	junction	252.700
Muscle - Skeletal	ATP5MC1	gene:ENSG00000159199:t:48893313-48893456	17:j:48892840-48893409	15	0.551	1.000	junction	252.700
Muscle - Skeletal	ATP5MC1	gene:ENSG00000159199:t:48894167-48894449	17:j:48893456-48894372	15	0.858	1.000	junction	252.700
Muscle - Skeletal	ATP5MC1	gene:ENSG00000159199:t:48895156-48895349	17:j:48894449-48895156	15	0.987	1.000	junction	252.700
Muscle - Skeletal	ATP5MC2	gene:ENSG00000135390:c:53669341-53669871	12:j:53669341-53669871	15	1.000	1.000	junction	536.882
Muscle - Skeletal	ATP5MC2	gene:ENSG00000135390:s:53669148-53669212	12:j:53665428-53669148	15	0.953	1.000	junction	536.882
Muscle - Skeletal	ATP5MC2	gene:ENSG00000135390:s:53675812-53676082	12:j:53672645-53676053	15	0.904	1.000	junction	536.882
Muscle - Skeletal	ATP5MC2	gene:ENSG00000135390:t:53665166-53665428	12:j:53665428-53669148	15	0.991	1.000	junction	536.882
Muscle - Skeletal	ATP5MC2	gene:ENSG00000135390:t:53669871-53670261	12:j:53669948-53672576	15	0.988	1.000	junction	536.882
Muscle - Skeletal	ATP5MC2	gene:ENSG00000135390:t:53672576-53672645	12:j:53672645-53676053	15	0.738	1.000	junction	536.882
Muscle - Skeletal	ATP5MC3	gene:ENSG00000154518:c:175179250-175180098	2:j:175179250-175180098	15	1.000	1.000	junction	346.273
Muscle - Skeletal	ATP5MC3	gene:ENSG00000154518:c:175180178-175181355	2:j:175180178-175181355	15	1.000	1.000	junction	346.273
Muscle - Skeletal	ATP5MC3	gene:ENSG00000154518:s:175179057-175179250	2:j:175178402-175179057	15	0.822	1.000	junction	346.273
Muscle - Skeletal	ATP5MC3	gene:ENSG00000154518:s:175181656-175184607	2:j:175181466-175181656	15	0.988	1.000	junction	346.273
Muscle - Skeletal	ATP5MD	gene:ENSG00000173915:s:103392191-103392283	10:j:103389166-103392191	15	0.944	1.000	junction	391.585
Muscle - Skeletal	ATP5MD	gene:ENSG00000173915:s:103392371-103392466	10:j:103392283-103392371	15	0.987	1.000	junction	391.585
Muscle - Skeletal	ATP5MD	gene:ENSG00000173915:s:103395746-103396074	10:j:103392466-103395746	15	0.917	1.000	junction	391.585
Muscle - Skeletal	ATP5MD	gene:ENSG00000173915:s:103396409-103396492	10:j:103392466-103396409	15	0.881	1.000	junction	391.585
Muscle - Skeletal	ATP5MD	gene:ENSG00000173915:t:103392371-103392466	10:j:103392466-103396409	15	0.789	1.000	junction	391.585
Muscle - Skeletal	ATP5ME	gene:ENSG00000169020:s:673302-673401	4:j:672519-673303	15	0.843	1.000	junction	426.075
Muscle - Skeletal	ATP5ME	gene:ENSG00000169020:s:674212-674338	4:j:673966-674212	15	0.899	1.000	junction	426.075
Muscle - Skeletal	ATP5ME	gene:ENSG00000169020:t:673302-673401	4:j:673401-673912	15	0.922	1.000	junction	426.075
Muscle - Skeletal	ATP5MF	gene:ENSG00000241468:s:99459655-99460499	7:j:99459263-99460086	15	0.735	1.000	junction	434.480
Muscle - Skeletal	ATP5MF	gene:ENSG00000241468:t:99458190-99458355	7:j:99458355-99459147	15	0.777	1.000	junction	434.480
Muscle - Skeletal	ATP5MG	gene:ENSG00000167283:s:118406127-118407493	11:j:118407097-118409000	15	0.983	1.000	junction	200.880
Muscle - Skeletal	ATP5MPL	gene:ENSG00000156411:s:103913219-103914142	14:j:103912694-103913961	15	0.795	1.000	junction	193.033
Muscle - Skeletal	ATP5MPL	gene:ENSG00000156411:s:103914761-103915189	14:j:103913984-103915066	15	0.989	1.000	junction	193.033
Muscle - Skeletal	ATP5MPL	gene:ENSG00000156411:s:103921470-103921566	14:j:103915189-103921470	15	0.984	1.000	junction	193.033
Muscle - Skeletal	ATP5MPL	gene:ENSG00000156411:t:103913219-103914142	14:j:103913984-103915066	15	0.988	1.000	junction	193.033
Muscle - Skeletal	ATP5MPL	gene:ENSG00000156411:t:103914761-103915189	14:j:103915189-103921470	15	0.982	1.000	junction	193.033
Muscle - Skeletal	ATP5PB	gene:ENSG00000116459:c:111456249-111456630	1:j:111456249-111456630	15	1.000	1.000	junction	233.323
Muscle - Skeletal	ATP5PB	gene:ENSG00000116459:c:111459636-111460917	1:j:111459636-111460917	15	1.000	1.000	junction	233.323
Muscle - Skeletal	ATP5PB	gene:ENSG00000116459:s:111449682-111449873	1:j:111449873-111454211	15	0.944	1.000	junction	233.323
Muscle - Skeletal	ATP5PB	gene:ENSG00000116459:s:111456630-111456755	1:j:111456755-111459457	15	0.997	1.000	junction	233.323
Muscle - Skeletal	ATP5PB	gene:ENSG00000116459:t:111456086-111456145	1:j:111454356-111456086	15	0.896	1.000	junction	233.323
Muscle - Skeletal	ATP5PB	gene:ENSG00000116459:t:111459457-111459636	1:j:111456755-111459457	15	0.999	1.000	junction	233.323
Muscle - Skeletal	ATP5PD	gene:ENSG00000167863:s:75039209-75039271	17:j:75039063-75039209	15	0.636	1.000	junction	422.990
Muscle - Skeletal	ATP5PD	gene:ENSG00000167863:t:75039209-75039271	17:j:75039271-75040092	15	0.804	1.000	junction	422.990
Muscle - Skeletal	ATP5PF	gene:ENSG00000154723:c:25725350-25729631	21:j:25725350-25729631	15	1.000	1.000	junction	314.422
Muscle - Skeletal	ATP5PF	gene:ENSG00000154723:s:25724698-25725350	21:i:25724678-25724697	15	0.538	1.000	intron	314.422
Muscle - Skeletal	ATP5PF	gene:ENSG00000154723:s:25734853-25734904	21:j:25729801-25734853	15	0.990	1.000	junction	314.422
Muscle - Skeletal	ATP5PF	gene:ENSG00000154723:s:25735315-25735673	21:i:25735034-25735314	15	0.618	1.000	intron	314.422
Muscle - Skeletal	ATP5PF	gene:ENSG00000154723:t:25729631-25729801	21:j:25729801-25734853	15	0.870	1.000	junction	314.422
Muscle - Skeletal	ATP5PO	gene:ENSG00000241837:s:33907341-33907453	21:j:33904021-33907341	15	0.996	1.000	junction	296.936
Muscle - Skeletal	ATP5S	gene:ENSG00000125375:s:50321483-50321594	14:j:50321594-50322511	15	0.853	1.000	junction	13.691
Muscle - Skeletal	ATP5S	gene:ENSG00000125375:s:50322511-50322892	14:j:50322719-50323945	15	0.862	1.000	junction	13.691
Muscle - Skeletal	ATP5S	gene:ENSG00000125375:s:50323945-50324291	14:j:50324116-50325609	15	0.961	1.000	junction	13.691
Muscle - Skeletal	ATP5S	gene:ENSG00000125375:t:50325609-50327059	14:j:50324116-50325609	15	0.958	1.000	junction	13.691
Muscle - Skeletal	ATP6AP1	gene:ENSG00000071553:c:154428853-154429048	X:j:154428853-154429048	14	1.000	0.933	junction	23.775
Muscle - Skeletal	ATP6AP1	gene:ENSG00000071553:c:154433720-154434208	X:j:154433720-154434208	15	1.000	1.000	junction	23.775
Muscle - Skeletal	ATP6AP1	gene:ENSG00000071553:c:154435186-154435274	X:j:154435186-154435274	15	1.000	1.000	junction	23.775
Muscle - Skeletal	ATP6AP1	gene:ENSG00000071553:s:154429048-154429403	X:j:154429174-154431830	15	0.875	1.000	junction	23.775
Muscle - Skeletal	ATP6AP1	gene:ENSG00000071553:t:154431722-154431904	X:j:154429174-154431830	15	0.950	1.000	junction	23.775
Muscle - Skeletal	ATP6AP1	gene:ENSG00000071553:t:154435139-154435186	X:j:154434446-154435139	15	0.811	1.000	junction	23.775
Muscle - Skeletal	ATP6AP2	gene:ENSG00000182220:s:40591234-40592502	X:j:40591365-40597249	15	0.913	1.000	junction	11.358
Muscle - Skeletal	ATP6AP2	gene:ENSG00000182220:s:40597752-40598734	X:j:40598734-40599592	15	0.974	1.000	junction	11.358
Muscle - Skeletal	ATP6AP2	gene:ENSG00000182220:t:40591234-40592502	X:j:40589116-40591234	14	0.906	0.933	junction	11.358
Muscle - Skeletal	ATP6AP2	gene:ENSG00000182220:t:40597527-40597664	X:j:40597344-40597527	15	0.944	1.000	junction	11.358
Muscle - Skeletal	ATP6AP2	gene:ENSG00000182220:t:40597752-40598734	X:j:40597664-40598681	15	0.962	1.000	junction	11.358
Muscle - Skeletal	ATP6AP2	gene:ENSG00000182220:t:40599592-40599978	X:j:40598734-40599592	15	0.974	1.000	junction	11.358
Muscle - Skeletal	ATP6V0A1	gene:ENSG00000033627:c:42458963-42460848	17:j:42458963-42460848	14	1.000	0.933	junction	40.176
Muscle - Skeletal	ATP6V0A1	gene:ENSG00000033627:c:42477742-42478463	17:j:42477742-42478463	14	1.000	0.933	junction	40.176
Muscle - Skeletal	ATP6V0A1	gene:ENSG00000033627:c:42494473-42495034	17:j:42494473-42495034	15	1.000	1.000	junction	40.176
Muscle - Skeletal	ATP6V0A1	gene:ENSG00000033627:c:42495188-42495626	17:j:42495188-42495626	15	1.000	1.000	junction	40.176
Muscle - Skeletal	ATP6V0A1	gene:ENSG00000033627:c:42495716-42498924	17:j:42495716-42498924	15	1.000	1.000	junction	40.176
Muscle - Skeletal	ATP6V0A1	gene:ENSG00000033627:c:42499042-42500707	17:j:42499042-42500707	15	1.000	1.000	junction	40.176
Muscle - Skeletal	ATP6V0A1	gene:ENSG00000033627:c:42500923-42501197	17:j:42500923-42501197	15	1.000	1.000	junction	40.176
Muscle - Skeletal	ATP6V0A1	gene:ENSG00000033627:s:42466429-42466507	17:j:42466507-42468010	14	0.901	0.933	junction	40.176
Muscle - Skeletal	ATP6V0A1	gene:ENSG00000033627:s:42468010-42468107	17:j:42468107-42470090	15	0.966	1.000	junction	40.176
Muscle - Skeletal	ATP6V0A1	gene:ENSG00000033627:s:42478463-42478589	17:j:42478589-42480667	15	0.903	1.000	junction	40.176
Muscle - Skeletal	ATP6V0A1	gene:ENSG00000033627:s:42501197-42501304	17:j:42501304-42507520	15	0.974	1.000	junction	40.176
Muscle - Skeletal	ATP6V0A1	gene:ENSG00000033627:s:42507335-42507627	17:j:42507627-42513861	15	0.986	1.000	junction	40.176
Muscle - Skeletal	ATP6V0A1	gene:ENSG00000033627:s:42513442-42513978	17:j:42513978-42514289	15	0.593	1.000	junction	40.176
Muscle - Skeletal	ATP6V0A1	gene:ENSG00000033627:s:42514289-42514460	17:j:42514460-42521027	15	0.867	1.000	junction	40.176
Muscle - Skeletal	ATP6V0A1	gene:ENSG00000033627:t:42470090-42471439	17:j:42468107-42470090	15	0.950	1.000	junction	40.176
Muscle - Skeletal	ATP6V0A1	gene:ENSG00000033627:t:42480263-42480965	17:j:42478589-42480667	15	0.621	1.000	junction	40.176
Muscle - Skeletal	ATP6V0A1	gene:ENSG00000033627:t:42483038-42483131	17:j:42480749-42483038	15	0.919	1.000	junction	40.176
Muscle - Skeletal	ATP6V0A1	gene:ENSG00000033627:t:42507335-42507627	17:j:42501304-42507520	15	0.951	1.000	junction	40.176
Muscle - Skeletal	ATP6V0A1	gene:ENSG00000033627:t:42513442-42513978	17:j:42507627-42513861	15	0.873	1.000	junction	40.176
Muscle - Skeletal	ATP6V0A1	gene:ENSG00000033627:t:42521027-42522611	17:j:42514460-42521027	15	0.645	1.000	junction	40.176
Muscle - Skeletal	ATP6V0B	gene:ENSG00000117410:c:43976173-43976302	1:j:43976173-43976302	15	1.000	1.000	junction	59.325
Muscle - Skeletal	ATP6V0B	gene:ENSG00000117410:s:43974648-43975307	1:j:43975107-43975800	15	0.798	1.000	junction	59.325
Muscle - Skeletal	ATP6V0B	gene:ENSG00000117410:s:43977026-43977216	1:j:43977216-43977981	15	0.799	1.000	junction	59.325
Muscle - Skeletal	ATP6V0B	gene:ENSG00000117410:t:43975665-43975974	1:j:43975107-43975800	15	0.851	1.000	junction	59.325
Muscle - Skeletal	ATP6V0B	gene:ENSG00000117410:t:43976055-43976173	1:j:43975848-43976090	15	0.577	1.000	junction	59.325
Muscle - Skeletal	ATP6V0C	gene:ENSG00000185883:t:2518999-2519401	16:j:2514182-2519218	15	0.992	1.000	junction	122.576
Muscle - Skeletal	ATP6V0D1	gene:ENSG00000159720:c:67438689-67438793	16:j:67438689-67438793	15	1.000	1.000	junction	46.594
Muscle - Skeletal	ATP6V0D1	gene:ENSG00000159720:c:67438870-67438971	16:j:67438870-67438971	15	1.000	1.000	junction	46.594
Muscle - Skeletal	ATP6V0D1	gene:ENSG00000159720:s:67439274-67439818	16:j:67439147-67439274	15	0.968	1.000	junction	46.594
Muscle - Skeletal	ATP6V0D1	gene:ENSG00000159720:s:67443099-67443407	16:j:67439351-67443099	15	0.982	1.000	junction	46.594
Muscle - Skeletal	ATP6V0D1	gene:ENSG00000159720:s:67453544-67453715	16:j:67444706-67453544	15	0.988	1.000	junction	46.594
Muscle - Skeletal	ATP6V0D1	gene:ENSG00000159720:s:67480957-67481237	16:j:67453715-67480957	15	0.980	1.000	junction	46.594
Muscle - Skeletal	ATP6V0D1	gene:ENSG00000159720:t:67438971-67439095	16:i:67439096-67439107	15	0.977	1.000	intron	46.594
Muscle - Skeletal	ATP6V0D1	gene:ENSG00000159720:t:67439274-67439818	16:j:67439351-67443099	15	0.983	1.000	junction	46.594
Muscle - Skeletal	ATP6V0D1	gene:ENSG00000159720:t:67443099-67443407	16:j:67443178-67444528	15	0.977	1.000	junction	46.594
Muscle - Skeletal	ATP6V0D1	gene:ENSG00000159720:t:67444528-67444706	16:j:67444706-67453544	15	0.864	1.000	junction	46.594
Muscle - Skeletal	ATP6V0D1	gene:ENSG00000159720:t:67453544-67453715	16:j:67453715-67480957	15	0.988	1.000	junction	46.594
Muscle - Skeletal	ATP6V0E1	gene:ENSG00000113732:s:172994775-172994822	5:j:172994822-173020238	15	0.991	1.000	junction	94.224
Muscle - Skeletal	ATP6V0E1	gene:ENSG00000113732:t:172994775-172994822	5:j:172983964-172994775	15	0.973	1.000	junction	94.224
Muscle - Skeletal	ATP6V0E1	gene:ENSG00000113732:t:173034399-173035445	5:j:173020367-173034399	15	0.994	1.000	junction	94.224
Muscle - Skeletal	ATP6V0E2	gene:ENSG00000171130:s:149878678-149878965	7:j:149878790-149879335	13	0.840	0.867	junction	5.956
Muscle - Skeletal	ATP6V0E2	gene:ENSG00000171130:t:149879335-149880698	7:j:149878790-149879335	13	0.840	0.867	junction	5.956
Muscle - Skeletal	ATP6V1B2	gene:ENSG00000147416:c:20209531-20210346	8:j:20209531-20210346	15	1.000	1.000	junction	31.235
Muscle - Skeletal	ATP6V1B2	gene:ENSG00000147416:c:20210439-20210569	8:j:20210439-20210569	15	1.000	1.000	junction	31.235
Muscle - Skeletal	ATP6V1B2	gene:ENSG00000147416:c:20210646-20211177	8:j:20210646-20211177	15	1.000	1.000	junction	31.235
Muscle - Skeletal	ATP6V1B2	gene:ENSG00000147416:c:20211316-20211652	8:j:20211316-20211652	15	1.000	1.000	junction	31.235
Muscle - Skeletal	ATP6V1B2	gene:ENSG00000147416:c:20211753-20212102	8:j:20211753-20212102	15	1.000	1.000	junction	31.235
Muscle - Skeletal	ATP6V1B2	gene:ENSG00000147416:c:20212199-20212782	8:j:20212199-20212782	15	1.000	1.000	junction	31.235
Muscle - Skeletal	ATP6V1B2	gene:ENSG00000147416:c:20217324-20218153	8:j:20217324-20218153	15	1.000	1.000	junction	31.235
Muscle - Skeletal	ATP6V1B2	gene:ENSG00000147416:s:20197367-20197542	8:j:20197542-20204484	15	0.989	1.000	junction	31.235
Muscle - Skeletal	ATP6V1B2	gene:ENSG00000147416:s:20212782-20212905	8:j:20212905-20214818	15	0.859	1.000	junction	31.235
Muscle - Skeletal	ATP6V1B2	gene:ENSG00000147416:s:20216413-20216495	8:j:20216495-20217220	15	0.828	1.000	junction	31.235
Muscle - Skeletal	ATP6V1B2	gene:ENSG00000147416:s:20218153-20218282	8:j:20218282-20220263	15	0.843	1.000	junction	31.235
Muscle - Skeletal	ATP6V1B2	gene:ENSG00000147416:t:20204484-20204539	8:j:20197542-20204484	15	0.989	1.000	junction	31.235
Muscle - Skeletal	ATP6V1B2	gene:ENSG00000147416:t:20216413-20216495	8:j:20214968-20216413	15	0.857	1.000	junction	31.235
Muscle - Skeletal	ATP6V1C1	gene:ENSG00000155097:c:103048955-103051050	8:j:103048955-103051050	14	1.000	0.933	junction	8.398
Muscle - Skeletal	ATP6V1C1	gene:ENSG00000155097:c:103051144-103052731	8:j:103051144-103052731	15	1.000	1.000	junction	8.398
Muscle - Skeletal	ATP6V1C1	gene:ENSG00000155097:c:103053982-103055868	8:j:103053982-103055868	15	1.000	1.000	junction	8.398
Muscle - Skeletal	ATP6V1C1	gene:ENSG00000155097:c:103063047-103063135	8:j:103063047-103063135	15	1.000	1.000	junction	8.398
Muscle - Skeletal	ATP6V1C1	gene:ENSG00000155097:c:103063228-103064714	8:j:103063228-103064714	14	1.000	0.933	junction	8.398
Muscle - Skeletal	ATP6V1C1	gene:ENSG00000155097:s:103021063-103021225	8:j:103021225-103040798	14	0.917	0.933	junction	8.398
Muscle - Skeletal	ATP6V1C1	gene:ENSG00000155097:s:103042340-103042407	8:j:103042407-103048870	14	0.913	0.933	junction	8.398
Muscle - Skeletal	ATP6V1C1	gene:ENSG00000155097:s:103064560-103064811	8:j:103064811-103066321	15	0.776	1.000	junction	8.398
Muscle - Skeletal	ATP6V1C1	gene:ENSG00000155097:s:103066321-103066447	8:j:103066447-103068652	14	0.823	0.933	junction	8.398
Muscle - Skeletal	ATP6V1C1	gene:ENSG00000155097:t:103042340-103042407	8:j:103040968-103042340	13	0.932	0.867	junction	8.398
Muscle - Skeletal	ATP6V1C1	gene:ENSG00000155097:t:103053884-103053982	8:j:103052822-103053884	14	0.964	0.933	junction	8.398
Muscle - Skeletal	ATP6V1C1	gene:ENSG00000155097:t:103062955-103063047	8:j:103055936-103062955	14	0.972	0.933	junction	8.398
Muscle - Skeletal	ATP6V1D	gene:ENSG00000100554:c:67338762-67340440	14:j:67338762-67340440	15	1.000	1.000	junction	40.127
Muscle - Skeletal	ATP6V1D	gene:ENSG00000100554:c:67345871-67347409	14:j:67345871-67347409	15	1.000	1.000	junction	40.127
Muscle - Skeletal	ATP6V1D	gene:ENSG00000100554:c:67347453-67349037	14:j:67347453-67349037	15	1.000	1.000	junction	40.127
Muscle - Skeletal	ATP6V1D	gene:ENSG00000100554:s:67338251-67338762	14:i:67338153-67338250	15	0.993	1.000	intron	40.127
Muscle - Skeletal	ATP6V1D	gene:ENSG00000100554:s:67345768-67345871	14:j:67343438-67345768	15	0.993	1.000	junction	40.127
Muscle - Skeletal	ATP6V1D	gene:ENSG00000100554:s:67359658-67359860	14:j:67353040-67359658	15	0.976	1.000	junction	40.127
Muscle - Skeletal	ATP6V1D	gene:ENSG00000100554:t:67340440-67340518	14:j:67340518-67343372	15	0.994	1.000	junction	40.127
Muscle - Skeletal	ATP6V1D	gene:ENSG00000100554:t:67350611-67350690	14:j:67350690-67352923	15	0.987	1.000	junction	40.127
Muscle - Skeletal	ATP6V1D	gene:ENSG00000100554:t:67352731-67353040	14:j:67353040-67359658	15	0.991	1.000	junction	40.127
Muscle - Skeletal	ATP6V1E1	gene:ENSG00000131100:c:17592736-17594529	22:j:17592736-17594529	15	1.000	1.000	junction	94.154
Muscle - Skeletal	ATP6V1E1	gene:ENSG00000131100:c:17598288-17600027	22:j:17598288-17600027	15	1.000	1.000	junction	94.154
Muscle - Skeletal	ATP6V1E1	gene:ENSG00000131100:c:17612878-17613211	22:j:17612878-17613211	15	1.000	1.000	junction	94.154
Muscle - Skeletal	ATP6V1E1	gene:ENSG00000131100:s:17598001-17598288	22:j:17594616-17598194	15	0.992	1.000	junction	94.154
Muscle - Skeletal	ATP6V1E1	gene:ENSG00000131100:s:17612614-17612878	22:j:17601181-17612812	15	0.994	1.000	junction	94.154
Muscle - Skeletal	ATP6V1E1	gene:ENSG00000131100:s:17619461-17619528	22:j:17613320-17619461	15	0.998	1.000	junction	94.154
Muscle - Skeletal	ATP6V1E1	gene:ENSG00000131100:s:17628603-17628818	22:j:17619526-17628603	15	0.983	1.000	junction	94.154
Muscle - Skeletal	ATP6V1E1	gene:ENSG00000131100:t:17600027-17600095	22:j:17600095-17601092	15	0.993	1.000	junction	94.154
Muscle - Skeletal	ATP6V1E1	gene:ENSG00000131100:t:17612976-17613320	22:j:17613320-17619461	15	0.986	1.000	junction	94.154
Muscle - Skeletal	ATP6V1G1	gene:ENSG00000136888:s:114587746-114588118	9:j:114587920-114592552	15	0.990	1.000	junction	54.795
Muscle - Skeletal	ATP6V1G1	gene:ENSG00000136888:s:114592552-114592679	9:j:114592652-114597570	15	0.975	1.000	junction	54.795
Muscle - Skeletal	ATP6V1H	gene:ENSG00000047249:c:53814766-53817417	8:j:53814766-53817417	15	1.000	1.000	junction	17.490
Muscle - Skeletal	ATP6V1H	gene:ENSG00000047249:s:53756262-53756656	8:j:53743690-53756555	15	0.989	1.000	junction	17.490
Muscle - Skeletal	ATP6V1H	gene:ENSG00000047249:s:53769618-53769743	8:j:53756656-53769618	15	0.980	1.000	junction	17.490
Muscle - Skeletal	ATP6V1H	gene:ENSG00000047249:s:53795647-53795839	8:j:53772167-53795647	15	0.959	1.000	junction	17.490
Muscle - Skeletal	ATP6V1H	gene:ENSG00000047249:s:53801799-53801896	8:j:53795839-53801799	15	0.971	1.000	junction	17.490
Muscle - Skeletal	ATP6V1H	gene:ENSG00000047249:s:53811164-53811217	8:j:53801896-53811164	15	0.973	1.000	junction	17.490
Muscle - Skeletal	ATP6V1H	gene:ENSG00000047249:s:53814662-53814766	8:j:53811217-53814662	15	0.715	1.000	junction	17.490
Muscle - Skeletal	ATP6V1H	gene:ENSG00000047249:t:53715557-53716024	8:j:53716024-53743577	15	0.987	1.000	junction	17.490
Muscle - Skeletal	ATP6V1H	gene:ENSG00000047249:t:53743577-53743715	8:j:53743690-53756555	15	0.977	1.000	junction	17.490
Muscle - Skeletal	ATP6V1H	gene:ENSG00000047249:t:53756262-53756656	8:j:53756656-53769618	15	0.981	1.000	junction	17.490
Muscle - Skeletal	ATP6V1H	gene:ENSG00000047249:t:53769618-53769743	8:j:53769743-53771989	15	0.951	1.000	junction	17.490
Muscle - Skeletal	ATP6V1H	gene:ENSG00000047249:t:53771989-53772167	8:j:53772167-53795647	15	0.989	1.000	junction	17.490
Muscle - Skeletal	ATP6V1H	gene:ENSG00000047249:t:53801799-53801896	8:j:53801896-53811164	15	0.802	1.000	junction	17.490
Muscle - Skeletal	ATP6V1H	gene:ENSG00000047249:t:53833061-53833189	8:j:53833086-53841578	15	0.981	1.000	junction	17.490
Muscle - Skeletal	ATP6V1H	gene:ENSG00000047249:t:53841578-53841725	8:j:53841725-53843034	15	0.928	1.000	junction	17.490
Muscle - Skeletal	ATP8A1	gene:ENSG00000124406:c:42422899-42423617	4:j:42422899-42423617	13	1.000	0.867	junction	7.420
Muscle - Skeletal	ATP8A1	gene:ENSG00000124406:c:42423705-42443565	4:j:42423705-42443565	14	1.000	0.933	junction	7.420
Muscle - Skeletal	ATP8A1	gene:ENSG00000124406:c:42443672-42444578	4:j:42443672-42444578	15	1.000	1.000	junction	7.420
Muscle - Skeletal	ATP8A1	gene:ENSG00000124406:c:42444634-42446583	4:j:42444634-42446583	14	1.000	0.933	junction	7.420
Muscle - Skeletal	ATP8A1	gene:ENSG00000124406:c:42503514-42507016	4:j:42503514-42507016	14	1.000	0.933	junction	7.420
Muscle - Skeletal	ATP8A1	gene:ENSG00000124406:c:42524847-42543917	4:j:42524847-42543917	13	1.000	0.867	junction	7.420
Muscle - Skeletal	ATP8A1	gene:ENSG00000124406:c:42543986-42549013	4:j:42543986-42549013	13	1.000	0.867	junction	7.420
Muscle - Skeletal	ATP8A1	gene:ENSG00000124406:s:42414627-42415147	4:j:42413013-42414627	14	0.797	0.933	junction	7.420
Muscle - Skeletal	ATP8A1	gene:ENSG00000124406:s:42455297-42455433	4:j:42452059-42455297	13	0.893	0.867	junction	7.420
Muscle - Skeletal	ATP8A1	gene:ENSG00000124406:s:42503450-42503514	4:j:42485668-42503450	13	0.922	0.867	junction	7.420
Muscle - Skeletal	ATP9A	gene:ENSG00000054793:c:51601347-51604817	20:j:51601347-51604817	14	1.000	0.933	junction	4.750
Muscle - Skeletal	ATP9A	gene:ENSG00000054793:s:51610101-51610165	20:j:51608626-51610101	13	0.825	0.867	junction	4.750
Muscle - Skeletal	ATP9A	gene:ENSG00000054793:s:51613677-51613832	20:j:51610165-51613677	13	0.901	0.867	junction	4.750
Muscle - Skeletal	ATP9B	gene:ENSG00000166377:c:79303716-79306986	18:j:79303716-79306986	13	1.000	0.867	junction	9.056
Muscle - Skeletal	ATP9B	gene:ENSG00000166377:c:79337449-79342268	18:j:79337449-79342268	15	1.000	1.000	junction	9.056
Muscle - Skeletal	ATP9B	gene:ENSG00000166377:c:79342366-79344265	18:j:79342366-79344265	13	1.000	0.867	junction	9.056
Muscle - Skeletal	ATP9B	gene:ENSG00000166377:s:79330012-79330104	18:j:79330104-79336628	13	0.921	0.867	junction	9.056
Muscle - Skeletal	ATP9B	gene:ENSG00000166377:s:79359354-79359462	18:j:79359462-79372825	14	0.740	0.933	junction	9.056
Muscle - Skeletal	ATP9B	gene:ENSG00000166377:t:79359354-79359462	18:j:79348196-79359354	13	0.700	0.867	junction	9.056
Muscle - Skeletal	ATP9B	gene:ENSG00000166377:t:79372825-79372882	18:j:79359462-79372825	14	0.965	0.933	junction	9.056
Muscle - Skeletal	ATPAF1	gene:ENSG00000123472:c:46658189-46658687	1:j:46658189-46658687	15	1.000	1.000	junction	74.829
Muscle - Skeletal	ATPAF1	gene:ENSG00000123472:s:46635041-46635970	1:i:46633829-46635040	15	0.930	1.000	intron	74.829
Muscle - Skeletal	ATPAF1	gene:ENSG00000123472:s:46645161-46645256	1:j:46643301-46645161	15	0.911	1.000	junction	74.829
Muscle - Skeletal	ATPAF1	gene:ENSG00000123472:s:46652421-46652628	1:j:46645256-46652581	15	0.877	1.000	junction	74.829
Muscle - Skeletal	ATPAF1	gene:ENSG00000123472:s:46658127-46658189	1:j:46653867-46658127	15	0.988	1.000	junction	74.829
Muscle - Skeletal	ATPAF1	gene:ENSG00000123472:s:46664542-46665372	1:j:46658737-46665256	15	0.995	1.000	junction	74.829
Muscle - Skeletal	ATPAF1	gene:ENSG00000123472:t:46635041-46635970	1:j:46635970-46643194	15	0.860	1.000	junction	74.829
Muscle - Skeletal	ATPAF1	gene:ENSG00000123472:t:46652421-46652628	1:j:46652628-46653817	15	0.991	1.000	junction	74.829
Muscle - Skeletal	ATPAF1	gene:ENSG00000123472:t:46658687-46658737	1:j:46658737-46665256	15	0.985	1.000	junction	74.829
Muscle - Skeletal	ATPAF1	gene:ENSG00000123472:t:46664542-46665372	1:j:46665364-46668057	15	0.991	1.000	junction	74.829
Muscle - Skeletal	ATPAF2	gene:ENSG00000171953:c:18028659-18038881	17:j:18028659-18038881	15	1.000	1.000	junction	13.610
Muscle - Skeletal	ATPAF2	gene:ENSG00000171953:s:18021123-18021264	17:j:18018686-18021123	15	0.926	1.000	junction	13.610
Muscle - Skeletal	ATPAF2	gene:ENSG00000171953:s:18021745-18021857	17:j:18021238-18021745	15	0.937	1.000	junction	13.610
Muscle - Skeletal	ATPAF2	gene:ENSG00000171953:s:18024624-18024704	17:j:18021857-18024624	15	0.965	1.000	junction	13.610
Muscle - Skeletal	ATPAF2	gene:ENSG00000171953:s:18026319-18026535	17:j:18024704-18026319	15	0.983	1.000	junction	13.610
Muscle - Skeletal	ATPAF2	gene:ENSG00000171953:s:18028111-18028377	17:j:18026416-18028232	15	0.981	1.000	junction	13.610
Muscle - Skeletal	ATPAF2	gene:ENSG00000171953:s:18028615-18028659	17:j:18028377-18028615	15	0.944	1.000	junction	13.610
Muscle - Skeletal	ATPAF2	gene:ENSG00000171953:t:18018010-18018686	17:j:18018686-18021123	15	0.827	1.000	junction	13.610
Muscle - Skeletal	ATPAF2	gene:ENSG00000171953:t:18021123-18021264	17:j:18021238-18021745	15	0.924	1.000	junction	13.610
Muscle - Skeletal	ATPAF2	gene:ENSG00000171953:t:18024624-18024704	17:j:18024704-18026319	15	0.983	1.000	junction	13.610
Muscle - Skeletal	ATPAF2	gene:ENSG00000171953:t:18026319-18026535	17:j:18026416-18028232	15	0.838	1.000	junction	13.610
Muscle - Skeletal	ATRAID	gene:ENSG00000138085:c:27215392-27215474	2:j:27215392-27215474	15	1.000	1.000	junction	75.164
Muscle - Skeletal	ATRAID	gene:ENSG00000138085:c:27215545-27215632	2:j:27215545-27215632	15	1.000	1.000	junction	75.164
Muscle - Skeletal	ATRAID	gene:ENSG00000138085:c:27215753-27216523	2:j:27215753-27216523	15	1.000	1.000	junction	75.164
Muscle - Skeletal	ATRAID	gene:ENSG00000138085:c:27216620-27216844	2:j:27216620-27216844	15	1.000	1.000	junction	75.164
Muscle - Skeletal	ATRAID	gene:ENSG00000138085:s:27212866-27213433	2:j:27213298-27215321	15	0.980	1.000	junction	75.164
Muscle - Skeletal	ATRIP	gene:ENSG00000164053:s:48460110-48460419	3:i:48460420-48460708	14	0.960	0.933	intron	3.594
Muscle - Skeletal	ATRN	gene:ENSG00000088812:c:3572951-3575827	20:j:3572951-3575827	13	1.000	0.867	junction	4.956
Muscle - Skeletal	ATRN	gene:ENSG00000088812:c:3576997-3578582	20:j:3576997-3578582	15	1.000	1.000	junction	4.956
Muscle - Skeletal	ATRN	gene:ENSG00000088812:c:3578772-3582135	20:j:3578772-3582135	13	1.000	0.867	junction	4.956
Muscle - Skeletal	ATRN	gene:ENSG00000088812:c:3582354-3583898	20:j:3582354-3583898	14	1.000	0.933	junction	4.956
Muscle - Skeletal	ATRN	gene:ENSG00000088812:c:3584880-3591169	20:j:3584880-3591169	15	1.000	1.000	junction	4.956
Muscle - Skeletal	ATRN	gene:ENSG00000088812:c:3591306-3594479	20:j:3591306-3594479	15	1.000	1.000	junction	4.956
Muscle - Skeletal	ATRN	gene:ENSG00000088812:c:3594572-3596377	20:j:3594572-3596377	15	1.000	1.000	junction	4.956
Muscle - Skeletal	ATRN	gene:ENSG00000088812:c:3596429-3597906	20:j:3596429-3597906	13	1.000	0.867	junction	4.956
Muscle - Skeletal	ATRN	gene:ENSG00000088812:c:3598000-3600946	20:j:3598000-3600946	15	1.000	1.000	junction	4.956
Muscle - Skeletal	ATRN	gene:ENSG00000088812:c:3601024-3604105	20:j:3601024-3604105	15	1.000	1.000	junction	4.956
Muscle - Skeletal	ATRX	gene:ENSG00000085224:c:77520916-77521403	X:j:77520916-77521403	15	1.000	1.000	junction	10.011
Muscle - Skeletal	ATRX	gene:ENSG00000085224:c:77521498-77522263	X:j:77521498-77522263	14	1.000	0.933	junction	10.011
Muscle - Skeletal	ATRX	gene:ENSG00000085224:c:77522388-77523252	X:j:77522388-77523252	15	1.000	1.000	junction	10.011
Muscle - Skeletal	ATRX	gene:ENSG00000085224:c:77523401-77557451	X:j:77523401-77557451	14	1.000	0.933	junction	10.011
Muscle - Skeletal	ATRX	gene:ENSG00000085224:c:77557645-77558669	X:j:77557645-77558669	13	1.000	0.867	junction	10.011
Muscle - Skeletal	ATRX	gene:ENSG00000085224:c:77558846-77574250	X:j:77558846-77574250	13	1.000	0.867	junction	10.011
Muscle - Skeletal	ATRX	gene:ENSG00000085224:c:77589940-77593696	X:j:77589940-77593696	13	1.000	0.867	junction	10.011
Muscle - Skeletal	ATRX	gene:ENSG00000085224:c:77599580-77599732	X:j:77599580-77599732	14	1.000	0.933	junction	10.011
Muscle - Skeletal	ATRX	gene:ENSG00000085224:c:77599820-77600434	X:j:77599820-77600434	13	1.000	0.867	junction	10.011
Muscle - Skeletal	ATRX	gene:ENSG00000085224:c:77652353-77654098	X:j:77652353-77654098	13	1.000	0.867	junction	10.011
Muscle - Skeletal	ATRX	gene:ENSG00000085224:c:77663558-77664645	X:j:77663558-77664645	13	1.000	0.867	junction	10.011
Muscle - Skeletal	ATRX	gene:ENSG00000085224:c:77676298-77681520	X:j:77676298-77681520	15	1.000	1.000	junction	10.011
Muscle - Skeletal	ATRX	gene:ENSG00000085224:s:77520788-77520916	X:j:77508629-77520788	15	0.984	1.000	junction	10.011
Muscle - Skeletal	ATRX	gene:ENSG00000085224:s:77589834-77589940	X:j:77574358-77589834	13	0.961	0.867	junction	10.011
Muscle - Skeletal	ATRX	gene:ENSG00000085224:s:77599411-77599580	X:j:77593849-77599411	14	0.920	0.933	junction	10.011
Muscle - Skeletal	ATRX	gene:ENSG00000085224:s:77616613-77616730	X:j:77600564-77616613	13	0.911	0.867	junction	10.011
Muscle - Skeletal	ATRX	gene:ENSG00000085224:s:77634269-77634703	X:j:77633712-77634594	13	0.954	0.867	junction	10.011
Muscle - Skeletal	ATRX	gene:ENSG00000085224:s:77651983-77652353	X:j:77636056-77652114	13	0.916	0.867	junction	10.011
Muscle - Skeletal	ATRX	gene:ENSG00000085224:t:77574250-77574358	X:j:77574358-77589834	13	0.961	0.867	junction	10.011
Muscle - Skeletal	ATRX	gene:ENSG00000085224:t:77593696-77593849	X:j:77593849-77599411	14	0.931	0.933	junction	10.011
Muscle - Skeletal	ATXN1	gene:ENSG00000124788:c:16306859-16326394	6:j:16306859-16326394	13	1.000	0.867	junction	6.820
Muscle - Skeletal	ATXN1	gene:ENSG00000124788:c:16585907-16657776	6:j:16585907-16657776	13	1.000	0.867	junction	6.820
Muscle - Skeletal	ATXN10	gene:ENSG00000130638:c:45689903-45692996	22:j:45689903-45692996	15	1.000	1.000	junction	50.441
Muscle - Skeletal	ATXN10	gene:ENSG00000130638:c:45700378-45702689	22:j:45700378-45702689	15	1.000	1.000	junction	50.441
Muscle - Skeletal	ATXN10	gene:ENSG00000130638:c:45843178-45843669	22:j:45843178-45843669	15	1.000	1.000	junction	50.441
Muscle - Skeletal	ATXN10	gene:ENSG00000130638:s:45671798-45672179	22:i:45672180-45672187	15	0.553	1.000	intron	50.441
Muscle - Skeletal	ATXN10	gene:ENSG00000130638:s:45692996-45693078	22:j:45693078-45700282	15	0.994	1.000	junction	50.441
Muscle - Skeletal	ATXN10	gene:ENSG00000130638:s:45729425-45729590	22:j:45729590-45738731	15	0.991	1.000	junction	50.441
Muscle - Skeletal	ATXN10	gene:ENSG00000130638:s:45740369-45740800	22:j:45740538-45806959	15	0.995	1.000	junction	50.441
Muscle - Skeletal	ATXN10	gene:ENSG00000130638:t:45689712-45689903	22:j:45672179-45689712	15	0.973	1.000	junction	50.441
Muscle - Skeletal	ATXN10	gene:ENSG00000130638:t:45718413-45718493	22:j:45702847-45718413	15	0.995	1.000	junction	50.441
Muscle - Skeletal	ATXN10	gene:ENSG00000130638:t:45806959-45807104	22:j:45740538-45806959	15	0.994	1.000	junction	50.441
Muscle - Skeletal	ATXN2	gene:ENSG00000204842:c:111456256-111457214	12:j:111456256-111457214	15	1.000	1.000	junction	17.919
Muscle - Skeletal	ATXN2	gene:ENSG00000204842:c:111509619-111509891	12:j:111509619-111509891	15	1.000	1.000	junction	17.919
Muscle - Skeletal	ATXN2	gene:ENSG00000204842:c:111520076-111520882	12:j:111520076-111520882	14	1.000	0.933	junction	17.919
Muscle - Skeletal	ATXN2	gene:ENSG00000204842:s:111464662-111464715	12:j:111457359-111464662	14	0.922	0.933	junction	17.919
Muscle - Skeletal	ATXN2	gene:ENSG00000204842:s:111485713-111485865	12:j:111485331-111485713	15	0.980	1.000	junction	17.919
Muscle - Skeletal	ATXN2	gene:ENSG00000204842:s:111518249-111518427	12:j:111516363-111518249	14	0.905	0.933	junction	17.919
Muscle - Skeletal	ATXN2	gene:ENSG00000204842:s:111519832-111519967	12:j:111518427-111519879	14	0.911	0.933	junction	17.919
Muscle - Skeletal	ATXN2	gene:ENSG00000204842:t:111453320-111454059	12:j:111453845-111456029	15	0.549	1.000	junction	17.919
Muscle - Skeletal	ATXN2	gene:ENSG00000204842:t:111509891-111509998	12:j:111509998-111510385	13	0.750	0.867	junction	17.919
Muscle - Skeletal	ATXN2	gene:ENSG00000204842:t:111512473-111513539	12:j:111513539-111516154	14	0.892	0.933	junction	17.919
Muscle - Skeletal	ATXN2	gene:ENSG00000204842:t:111525192-111525316	12:j:111525316-111552280	14	0.971	0.933	junction	17.919
Muscle - Skeletal	ATXN2L	gene:ENSG00000168488:c:28825402-28825624	16:j:28825402-28825624	15	1.000	1.000	junction	31.374
Muscle - Skeletal	ATXN2L	gene:ENSG00000168488:c:28825680-28825770	16:j:28825680-28825770	15	1.000	1.000	junction	31.374
Muscle - Skeletal	ATXN2L	gene:ENSG00000168488:c:28830058-28830615	16:j:28830058-28830615	15	1.000	1.000	junction	31.374
Muscle - Skeletal	ATXN2L	gene:ENSG00000168488:c:28833354-28833439	16:j:28833354-28833439	15	1.000	1.000	junction	31.374
Muscle - Skeletal	ATXN2L	gene:ENSG00000168488:c:28834211-28834343	16:j:28834211-28834343	15	1.000	1.000	junction	31.374
Muscle - Skeletal	ATXN2L	gene:ENSG00000168488:c:28835758-28835933	16:j:28835758-28835933	15	1.000	1.000	junction	31.374
Muscle - Skeletal	ATXN2L	gene:ENSG00000168488:s:28825770-28826184	16:j:28825841-28826240	15	0.986	1.000	junction	31.374
Muscle - Skeletal	ATXN2L	gene:ENSG00000168488:s:28826240-28826605	16:j:28826390-28826862	15	0.953	1.000	junction	31.374
Muscle - Skeletal	ATXN2L	gene:ENSG00000168488:s:28826862-28826986	16:j:28826986-28829401	15	0.981	1.000	junction	31.374
Muscle - Skeletal	ATXN2L	gene:ENSG00000168488:s:28830615-28830936	16:j:28830790-28830962	15	0.948	1.000	junction	31.374
Muscle - Skeletal	ATXN2L	gene:ENSG00000168488:s:28830962-28831072	16:j:28831072-28832205	15	0.770	1.000	junction	31.374
Muscle - Skeletal	ATXN2L	gene:ENSG00000168488:s:28832187-28832399	16:j:28832399-28832496	15	0.812	1.000	junction	31.374
Muscle - Skeletal	ATXN2L	gene:ENSG00000168488:s:28832496-28832567	16:j:28832567-28832817	15	0.630	1.000	junction	31.374
Muscle - Skeletal	ATXN2L	gene:ENSG00000168488:s:28833439-28833508	16:j:28833508-28834065	15	0.737	1.000	junction	31.374
Muscle - Skeletal	ATXN2L	gene:ENSG00000168488:s:28834506-28834693	16:j:28834693-28835058	15	0.992	1.000	junction	31.374
Muscle - Skeletal	ATXN2L	gene:ENSG00000168488:s:28834852-28835187	16:j:28835187-28835278	15	0.989	1.000	junction	31.374
Muscle - Skeletal	ATXN2L	gene:ENSG00000168488:t:28825366-28825402	16:j:28823558-28825366	15	0.757	1.000	junction	31.374
Muscle - Skeletal	ATXN2L	gene:ENSG00000168488:t:28829401-28829492	16:j:28826986-28829401	15	0.737	1.000	junction	31.374
Muscle - Skeletal	ATXN2L	gene:ENSG00000168488:t:28829778-28830058	16:j:28829492-28829858	15	0.644	1.000	junction	31.374
Muscle - Skeletal	ATXN2L	gene:ENSG00000168488:t:28832817-28832887	16:j:28832567-28832817	15	0.547	1.000	junction	31.374
Muscle - Skeletal	ATXN2L	gene:ENSG00000168488:t:28833059-28833354	16:j:28832887-28833059	15	0.992	1.000	junction	31.374
Muscle - Skeletal	ATXN2L	gene:ENSG00000168488:t:28835546-28835758	16:j:28835399-28835549	15	0.806	1.000	junction	31.374
Muscle - Skeletal	ATXN2L	gene:ENSG00000168488:t:28836598-28837237	16:i:28836491-28836598	15	0.567	1.000	intron	31.374
Muscle - Skeletal	ATXN7L2	gene:ENSG00000162650:c:109486122-109486506	1:j:109486122-109486506	15	1.000	1.000	junction	16.642
Muscle - Skeletal	ATXN7L2	gene:ENSG00000162650:c:109486610-109487007	1:j:109486610-109487007	15	1.000	1.000	junction	16.642
Muscle - Skeletal	ATXN7L2	gene:ENSG00000162650:c:109487804-109488383	1:j:109487804-109488383	15	1.000	1.000	junction	16.642
Muscle - Skeletal	ATXN7L2	gene:ENSG00000162650:c:109488465-109488847	1:j:109488465-109488847	15	1.000	1.000	junction	16.642
Muscle - Skeletal	ATXN7L2	gene:ENSG00000162650:c:109490128-109490271	1:j:109490128-109490271	15	1.000	1.000	junction	16.642
Muscle - Skeletal	ATXN7L2	gene:ENSG00000162650:c:109490392-109490922	1:j:109490392-109490922	15	1.000	1.000	junction	16.642
Muscle - Skeletal	ATXN7L2	gene:ENSG00000162650:s:109483479-109484080	1:i:109484081-109485331	15	0.960	1.000	intron	16.642
Muscle - Skeletal	ATXN7L2	gene:ENSG00000162650:s:109491016-109491717	1:j:109491717-109492586	15	0.788	1.000	junction	16.642
Muscle - Skeletal	ATXN7L2	gene:ENSG00000162650:t:109489930-109490128	1:j:109489100-109489930	15	0.519	1.000	junction	16.642
Muscle - Skeletal	ATXN7L2	gene:ENSG00000162650:t:109492586-109492804	1:j:109491717-109492586	15	0.716	1.000	junction	16.642
Muscle - Skeletal	ATXN7L3	gene:ENSG00000087152:c:44194411-44194517	17:j:44194411-44194517	15	1.000	1.000	junction	13.995
Muscle - Skeletal	ATXN7L3	gene:ENSG00000087152:c:44194674-44194768	17:j:44194674-44194768	14	1.000	0.933	junction	13.995
Muscle - Skeletal	ATXN7L3	gene:ENSG00000087152:c:44194839-44195097	17:j:44194839-44195097	14	1.000	0.933	junction	13.995
Muscle - Skeletal	ATXN7L3	gene:ENSG00000087152:c:44197026-44197228	17:j:44197026-44197228	15	1.000	1.000	junction	13.995
Muscle - Skeletal	ATXN7L3	gene:ENSG00000087152:s:44195419-44195487	17:j:44195140-44195419	13	0.901	0.867	junction	13.995
Muscle - Skeletal	ATXN7L3	gene:ENSG00000087152:s:44196396-44196418	17:j:44196079-44196396	13	0.608	0.867	junction	13.995
Muscle - Skeletal	ATXN7L3	gene:ENSG00000087152:s:44197598-44197751	17:j:44197399-44197598	14	0.930	0.933	junction	13.995
Muscle - Skeletal	ATXN7L3	gene:ENSG00000087152:s:44198020-44198379	17:j:44197730-44198020	14	0.893	0.933	junction	13.995
Muscle - Skeletal	AUH	gene:ENSG00000148090:c:91296077-91297984	9:j:91296077-91297984	15	1.000	1.000	junction	10.494
Muscle - Skeletal	AUH	gene:ENSG00000148090:c:91355970-91356088	9:j:91355970-91356088	15	1.000	1.000	junction	10.494
Muscle - Skeletal	AUH	gene:ENSG00000148090:s:91217277-91217327	9:j:91216106-91217277	13	0.626	0.867	junction	10.494
Muscle - Skeletal	AUH	gene:ENSG00000148090:s:91296021-91296077	9:j:91220992-91296021	15	0.586	1.000	junction	10.494
Muscle - Skeletal	AUH	gene:ENSG00000148090:s:91355883-91355970	9:j:91325404-91355883	15	0.935	1.000	junction	10.494
Muscle - Skeletal	AUH	gene:ENSG00000148090:s:91361628-91361913	9:j:91356155-91361628	14	0.901	0.933	junction	10.494
Muscle - Skeletal	AUH	gene:ENSG00000148090:t:91213815-91214425	9:j:91214425-91216059	15	0.675	1.000	junction	10.494
Muscle - Skeletal	AUH	gene:ENSG00000148090:t:91297984-91298076	9:j:91298076-91325318	15	0.962	1.000	junction	10.494
Muscle - Skeletal	AUH	gene:ENSG00000148090:t:91325318-91325404	9:j:91325404-91355883	15	0.979	1.000	junction	10.494
Muscle - Skeletal	AUH	gene:ENSG00000148090:t:91356088-91356155	9:j:91356155-91361628	14	0.780	0.933	junction	10.494
Muscle - Skeletal	AUNIP	gene:ENSG00000127423:t:25831913-25832158	1:i:25832159-25834005	15	0.997	1.000	intron	0.242
Muscle - Skeletal	AUP1	gene:ENSG00000115307:c:74526836-74526941	2:j:74526836-74526941	15	1.000	1.000	junction	63.937
Muscle - Skeletal	AUP1	gene:ENSG00000115307:c:74529282-74529362	2:j:74529282-74529362	15	1.000	1.000	junction	63.937
Muscle - Skeletal	AUP1	gene:ENSG00000115307:c:74529499-74529580	2:j:74529499-74529580	15	1.000	1.000	junction	63.937
Muscle - Skeletal	AUP1	gene:ENSG00000115307:s:74527248-74527363	2:j:74527059-74527248	15	0.717	1.000	junction	63.937
Muscle - Skeletal	AUP1	gene:ENSG00000115307:s:74527736-74527856	2:j:74527590-74527736	15	0.996	1.000	junction	63.937
Muscle - Skeletal	AUP1	gene:ENSG00000115307:s:74527940-74528085	2:j:74527838-74527940	15	0.543	1.000	junction	63.937
Muscle - Skeletal	AUP1	gene:ENSG00000115307:s:74528417-74528489	2:j:74528321-74528417	15	0.583	1.000	junction	63.937
Muscle - Skeletal	AUP1	gene:ENSG00000115307:s:74528751-74528936	2:j:74528489-74528751	15	0.655	1.000	junction	63.937
Muscle - Skeletal	AUP1	gene:ENSG00000115307:t:74527248-74527363	2:j:74527363-74527471	15	0.588	1.000	junction	63.937
Muscle - Skeletal	AUP1	gene:ENSG00000115307:t:74527940-74528085	2:j:74528006-74528248	15	0.778	1.000	junction	63.937
Muscle - Skeletal	AUP1	gene:ENSG00000115307:t:74528417-74528489	2:j:74528489-74528751	15	0.655	1.000	junction	63.937
Muscle - Skeletal	AURKAIP1	gene:ENSG00000175756:c:1373902-1374000	1:j:1373902-1374000	15	1.000	1.000	junction	111.152
Muscle - Skeletal	AURKAIP1	gene:ENSG00000175756:s:1374705-1374790	1:j:1374445-1374705	15	0.973	1.000	junction	111.152
Muscle - Skeletal	AUTS2	gene:ENSG00000158321:c:70765005-70766114	7:j:70765005-70766114	13	1.000	0.867	junction	12.902
Muscle - Skeletal	AUTS2	gene:ENSG00000158321:s:70694058-70695045	7:j:70695045-70698569	13	0.924	0.867	junction	12.902
Muscle - Skeletal	AUTS2	gene:ENSG00000158321:s:70766114-70766334	7:i:70766335-70766344	14	0.539	0.933	intron	12.902
Muscle - Skeletal	AUTS2	gene:ENSG00000158321:s:70776674-70777217	7:j:70777174-70781615	14	0.945	0.933	junction	12.902
Muscle - Skeletal	AUTS2	gene:ENSG00000158321:s:70784942-70785019	7:j:70785019-70785955	14	0.668	0.933	junction	12.902
Muscle - Skeletal	AUTS2	gene:ENSG00000158321:s:70785955-70786038	7:j:70786038-70787209	13	0.710	0.867	junction	12.902
Muscle - Skeletal	AUTS2	gene:ENSG00000158321:t:70698567-70699490	7:j:70695045-70698569	13	0.819	0.867	junction	12.902
Muscle - Skeletal	AUTS2	gene:ENSG00000158321:t:70768024-70768068	7:j:70766334-70768024	14	0.786	0.933	junction	12.902
Muscle - Skeletal	AUTS2	gene:ENSG00000158321:t:70774787-70775386	7:j:70774099-70775357	13	0.512	0.867	junction	12.902
Muscle - Skeletal	AUTS2	gene:ENSG00000158321:t:70785955-70786038	7:j:70785019-70785955	14	0.848	0.933	junction	12.902
Muscle - Skeletal	AUTS2	gene:ENSG00000158321:t:70789748-70793495	7:j:70787431-70789748	13	0.940	0.867	junction	12.902
Muscle - Skeletal	AVEN	gene:ENSG00000169857:c:33866728-33867495	15:j:33866728-33867495	15	1.000	1.000	junction	11.837
Muscle - Skeletal	AVEN	gene:ENSG00000169857:c:33867855-33870935	15:j:33867855-33870935	15	1.000	1.000	junction	11.837
Muscle - Skeletal	AVEN	gene:ENSG00000169857:c:33871030-33875925	15:j:33871030-33875925	15	1.000	1.000	junction	11.837
Muscle - Skeletal	AVEN	gene:ENSG00000169857:c:33875995-34003032	15:j:33875995-34003032	15	1.000	1.000	junction	11.837
Muscle - Skeletal	AVIL	gene:ENSG00000135407:s:57802160-57802348	12:i:57801418-57802159	14	0.559	0.933	intron	20.850
Muscle - Skeletal	AVIL	gene:ENSG00000135407:s:57803247-57803391	12:i:57802349-57803246	15	0.644	1.000	intron	20.850
Muscle - Skeletal	AVIL	gene:ENSG00000135407:s:57805856-57806567	12:i:57803670-57805855	15	0.530	1.000	intron	20.850
Muscle - Skeletal	AXIN1	gene:ENSG00000103126:c:293718-297056	16:j:293718-297056	15	1.000	1.000	junction	9.074
Muscle - Skeletal	AXIN1	gene:ENSG00000103126:c:297226-297722	16:j:297226-297722	15	1.000	1.000	junction	9.074
Muscle - Skeletal	AXIN1	gene:ENSG00000103126:s:289440-289607	16:j:288248-289440	15	0.965	1.000	junction	9.074
Muscle - Skeletal	AXIN1	gene:ENSG00000103126:s:304304-304441	16:j:298251-304304	15	0.968	1.000	junction	9.074
Muscle - Skeletal	AXIN1	gene:ENSG00000103126:s:309973-310069	16:j:304441-309973	15	0.868	1.000	junction	9.074
Muscle - Skeletal	AXIN1	gene:ENSG00000103126:s:314543-314683	16:j:310069-314543	14	0.912	0.933	junction	9.074
Muscle - Skeletal	AXL	gene:ENSG00000167601:c:41248609-41248743	19:j:41248609-41248743	13	1.000	0.867	junction	3.646
Muscle - Skeletal	AZI2	gene:ENSG00000163512:s:28326490-28327002	3:j:28324454-28326832	15	0.859	1.000	junction	23.332
Muscle - Skeletal	AZI2	gene:ENSG00000163512:s:28332369-28332437	3:j:28326950-28332369	15	0.700	1.000	junction	23.332
Muscle - Skeletal	AZI2	gene:ENSG00000163512:s:28336737-28337122	3:j:28332427-28336737	15	0.914	1.000	junction	23.332
Muscle - Skeletal	AZI2	gene:ENSG00000163512:s:28338493-28338617	3:j:28338036-28338493	14	0.943	0.933	junction	23.332
Muscle - Skeletal	AZI2	gene:ENSG00000163512:s:28340402-28340622	3:j:28338615-28340402	15	0.862	1.000	junction	23.332
Muscle - Skeletal	AZI2	gene:ENSG00000163512:s:28348601-28349127	3:j:28340622-28348601	14	0.967	0.933	junction	23.332
Muscle - Skeletal	AZI2	gene:ENSG00000163512:t:28326490-28327002	3:j:28326950-28332369	15	0.859	1.000	junction	23.332
Muscle - Skeletal	AZI2	gene:ENSG00000163512:t:28336737-28337122	3:j:28336885-28337937	15	0.965	1.000	junction	23.332
Muscle - Skeletal	AZI2	gene:ENSG00000163512:t:28340402-28340622	3:j:28340622-28348601	14	0.896	0.933	junction	23.332
Muscle - Skeletal	AZIN1	gene:ENSG00000155096:c:102829486-102829821	8:j:102829486-102829821	15	1.000	1.000	junction	14.724
Muscle - Skeletal	AZIN1	gene:ENSG00000155096:c:102833218-102834189	8:j:102833218-102834189	15	1.000	1.000	junction	14.724
Muscle - Skeletal	AZIN1	gene:ENSG00000155096:c:102834263-102834666	8:j:102834263-102834666	15	1.000	1.000	junction	14.724
Muscle - Skeletal	AZIN1	gene:ENSG00000155096:c:102839823-102843551	8:j:102839823-102843551	15	1.000	1.000	junction	14.724
Muscle - Skeletal	AZIN1	gene:ENSG00000155096:s:102829272-102829486	8:j:102828678-102829272	15	0.988	1.000	junction	14.724
Muscle - Skeletal	AZIN1	gene:ENSG00000155096:s:102838744-102838916	8:j:102836390-102838744	15	0.947	1.000	junction	14.724
Muscle - Skeletal	AZIN1	gene:ENSG00000155096:s:102858013-102858150	8:j:102843747-102858013	15	0.774	1.000	junction	14.724
Muscle - Skeletal	AZIN1	gene:ENSG00000155096:t:102829821-102829936	8:j:102829936-102833056	15	0.891	1.000	junction	14.724
Muscle - Skeletal	AZIN1	gene:ENSG00000155096:t:102843551-102843747	8:j:102843747-102858013	15	0.741	1.000	junction	14.724
Muscle - Skeletal	AZIN1	gene:ENSG00000155096:t:102858013-102858150	8:j:102858150-102863807	15	0.982	1.000	junction	14.724
Muscle - Skeletal	B2M	gene:ENSG00000166710:s:44715500-44715701	15:i:44715702-44715725	15	0.554	1.000	intron	387.356
Muscle - Skeletal	B2M	gene:ENSG00000166710:s:44716315-44716559	15:j:44716356-44717607	15	0.907	1.000	junction	387.356
Muscle - Skeletal	B2M	gene:ENSG00000166710:t:44715423-44715458	15:j:44711613-44715423	15	0.992	1.000	junction	387.356
Muscle - Skeletal	B2M	gene:ENSG00000166710:t:44716315-44716559	15:j:44715701-44716329	15	0.986	1.000	junction	387.356
Muscle - Skeletal	B2M	gene:ENSG00000166710:t:44717607-44717791	15:j:44716356-44717607	15	0.888	1.000	junction	387.356
Muscle - Skeletal	B3GALNT2	gene:ENSG00000162885:c:235453146-235454156	1:j:235453146-235454156	15	1.000	1.000	junction	12.983
Muscle - Skeletal	B3GALNT2	gene:ENSG00000162885:c:235454315-235455559	1:j:235454315-235455559	15	1.000	1.000	junction	12.983
Muscle - Skeletal	B3GALNT2	gene:ENSG00000162885:c:235480149-235484322	1:j:235480149-235484322	15	1.000	1.000	junction	12.983
Muscle - Skeletal	B3GALNT2	gene:ENSG00000162885:s:235453090-235453146	1:j:235450340-235453090	15	0.840	1.000	junction	12.983
Muscle - Skeletal	B3GALNT2	gene:ENSG00000162885:s:235463458-235465799	1:j:235458786-235465636	15	0.762	1.000	junction	12.983
Muscle - Skeletal	B3GALNT2	gene:ENSG00000162885:s:235478908-235480149	1:j:235470960-235480054	15	0.954	1.000	junction	12.983
Muscle - Skeletal	B3GALNT2	gene:ENSG00000162885:s:235494681-235494828	1:j:235489268-235494681	15	0.691	1.000	junction	12.983
Muscle - Skeletal	B3GALNT2	gene:ENSG00000162885:t:235455559-235455684	1:j:235455684-235458603	15	0.883	1.000	junction	12.983
Muscle - Skeletal	B3GALNT2	gene:ENSG00000162885:t:235484322-235484670	1:j:235484515-235489168	15	0.772	1.000	junction	12.983
Muscle - Skeletal	B3GAT2	gene:ENSG00000112309:s:70861830-70861978	6:i:70861750-70861829	15	0.987	1.000	intron	0.443
Muscle - Skeletal	B3GAT3	gene:ENSG00000149541:s:62616506-62616796	11:j:62615799-62616506	15	0.908	1.000	junction	6.661
Muscle - Skeletal	B3GAT3	gene:ENSG00000149541:t:62615296-62615799	11:j:62615799-62616506	15	0.586	1.000	junction	6.661
Muscle - Skeletal	B3GNT4	gene:ENSG00000176383:s:122207696-122207812	12:i:122207813-122208479	15	0.994	1.000	intron	0.118
Muscle - Skeletal	B4GALT1	gene:ENSG00000086062:c:33113586-33113774	9:j:33113586-33113774	15	1.000	1.000	junction	14.748
Muscle - Skeletal	B4GALT1	gene:ENSG00000086062:c:33135424-33166758	9:j:33135424-33166758	13	1.000	0.867	junction	14.748
Muscle - Skeletal	B4GALT1	gene:ENSG00000086062:s:33120419-33120606	9:j:33116113-33120419	14	0.602	0.933	junction	14.748
Muscle - Skeletal	B4GALT1	gene:ENSG00000086062:t:33120419-33120606	9:j:33120606-33135189	13	0.681	0.867	junction	14.748
Muscle - Skeletal	B4GALT2	gene:ENSG00000117411:c:43985055-43985278	1:j:43985055-43985278	15	1.000	1.000	junction	27.811
Muscle - Skeletal	B4GALT2	gene:ENSG00000117411:s:43981689-43981924	1:j:43981924-43984865	15	0.991	1.000	junction	27.811
Muscle - Skeletal	B4GALT2	gene:ENSG00000117411:s:43985517-43986206	1:j:43985621-43990298	15	0.971	1.000	junction	27.811
Muscle - Skeletal	B4GALT2	gene:ENSG00000117411:t:43981109-43981473	1:j:43979511-43981109	15	0.569	1.000	junction	27.811
Muscle - Skeletal	B4GALT3	gene:ENSG00000158850:c:161173727-161173859	1:j:161173727-161173859	15	1.000	1.000	junction	14.620
Muscle - Skeletal	B4GALT3	gene:ENSG00000158850:s:161172227-161172410	1:j:161172089-161172227	15	0.931	1.000	junction	14.620
Muscle - Skeletal	B4GALT3	gene:ENSG00000158850:s:161173605-161173727	1:j:161172331-161173605	15	0.846	1.000	junction	14.620
Muscle - Skeletal	B4GALT3	gene:ENSG00000158850:s:161174907-161175228	1:j:161174049-161174993	15	0.800	1.000	junction	14.620
Muscle - Skeletal	B4GALT3	gene:ENSG00000158850:s:161175808-161175893	1:j:161175228-161175808	15	0.763	1.000	junction	14.620
Muscle - Skeletal	B4GALT3	gene:ENSG00000158850:s:161177423-161177968	1:j:161176579-161177423	15	0.908	1.000	junction	14.620
Muscle - Skeletal	B4GALT3	gene:ENSG00000158850:t:161175808-161175893	1:i:161175894-161175961	15	0.932	1.000	intron	14.620
Muscle - Skeletal	B4GALT3	gene:ENSG00000158850:t:161176434-161176579	1:j:161176579-161177423	15	0.899	1.000	junction	14.620
Muscle - Skeletal	B4GALT5	gene:ENSG00000158470:c:49636459-49637341	20:j:49636459-49637341	15	1.000	1.000	junction	22.989
Muscle - Skeletal	B4GALT5	gene:ENSG00000158470:c:49637442-49639678	20:j:49637442-49639678	15	1.000	1.000	junction	22.989
Muscle - Skeletal	B4GALT5	gene:ENSG00000158470:c:49639800-49640478	20:j:49639800-49640478	15	1.000	1.000	junction	22.989
Muscle - Skeletal	B4GALT5	gene:ENSG00000158470:c:49640665-49642468	20:j:49640665-49642468	15	1.000	1.000	junction	22.989
Muscle - Skeletal	B4GALT5	gene:ENSG00000158470:c:49642584-49643526	20:j:49642584-49643526	15	1.000	1.000	junction	22.989
Muscle - Skeletal	B4GALT5	gene:ENSG00000158470:c:49643650-49646965	20:j:49643650-49646965	15	1.000	1.000	junction	22.989
Muscle - Skeletal	B4GALT5	gene:ENSG00000158470:c:49656702-49713576	20:j:49656702-49713576	15	1.000	1.000	junction	22.989
Muscle - Skeletal	B4GALT5	gene:ENSG00000158470:s:49656568-49656702	20:j:49647078-49656568	15	0.983	1.000	junction	22.989
Muscle - Skeletal	B4GALT7	gene:ENSG00000027847:c:177608622-177608910	5:j:177608622-177608910	15	1.000	1.000	junction	14.000
Muscle - Skeletal	B4GALT7	gene:ENSG00000027847:c:177609014-177609540	5:j:177609014-177609540	15	1.000	1.000	junction	14.000
Muscle - Skeletal	B4GALT7	gene:ENSG00000027847:s:177604066-177604541	5:j:177604541-177607302	15	0.763	1.000	junction	14.000
Muscle - Skeletal	B4GAT1	gene:ENSG00000174684:c:66346240-66346490	11:j:66346240-66346490	14	1.000	0.933	junction	11.673
Muscle - Skeletal	BABAM1	gene:ENSG00000105393:s:17268997-17269091	19:j:17269091-17271597	15	0.984	1.000	junction	62.033
Muscle - Skeletal	BABAM1	gene:ENSG00000105393:s:17271597-17271655	19:j:17271655-17273904	15	0.958	1.000	junction	62.033
Muscle - Skeletal	BABAM1	gene:ENSG00000105393:s:17276814-17276909	19:j:17276909-17278845	15	0.708	1.000	junction	62.033
Muscle - Skeletal	BABAM1	gene:ENSG00000105393:t:17273904-17274024	19:j:17271655-17273904	15	0.983	1.000	junction	62.033
Muscle - Skeletal	BABAM1	gene:ENSG00000105393:t:17278845-17278984	19:j:17276909-17278845	15	0.880	1.000	junction	62.033
Muscle - Skeletal	BABAM2	gene:ENSG00000158019:c:28237301-28241323	2:j:28237301-28241323	15	1.000	1.000	junction	34.088
Muscle - Skeletal	BABAM2	gene:ENSG00000158019:s:27890729-27890842	2:j:27890842-27894533	15	0.826	1.000	junction	34.088
Muscle - Skeletal	BABAM2	gene:ENSG00000158019:s:27987993-27988087	2:j:27988087-28025226	15	0.990	1.000	junction	34.088
Muscle - Skeletal	BABAM2	gene:ENSG00000158019:s:28045725-28045799	2:j:28045799-28129271	15	0.991	1.000	junction	34.088
Muscle - Skeletal	BABAM2	gene:ENSG00000158019:s:28129271-28129380	2:j:28129380-28237202	15	0.992	1.000	junction	34.088
Muscle - Skeletal	BABAM2	gene:ENSG00000158019:s:28241323-28241393	2:j:28241393-28244780	15	0.983	1.000	junction	34.088
Muscle - Skeletal	BABAM2	gene:ENSG00000158019:s:28298338-28298491	2:j:28298491-28338450	15	0.614	1.000	junction	34.088
Muscle - Skeletal	BABAM2	gene:ENSG00000158019:t:27894533-27895068	2:j:27890842-27894533	15	0.812	1.000	junction	34.088
Muscle - Skeletal	BABAM2	gene:ENSG00000158019:t:28298338-28298491	2:j:28244862-28298338	15	0.986	1.000	junction	34.088
Muscle - Skeletal	BABAM2	gene:ENSG00000158019:t:28327228-28327447	2:j:28298491-28327274	15	0.792	1.000	junction	34.088
Muscle - Skeletal	BABAM2	gene:ENSG00000158019:t:28338450-28338901	2:j:28298491-28338450	15	0.618	1.000	junction	34.088
Muscle - Skeletal	BACE1	gene:ENSG00000186318:s:117290900-117291049	11:i:117290660-117290899	15	0.512	1.000	intron	8.441
Muscle - Skeletal	BACH1	gene:ENSG00000156273:c:29327393-29329487	21:j:29327393-29329487	14	1.000	0.933	junction	12.055
Muscle - Skeletal	BACH1	gene:ENSG00000156273:s:29329487-29329693	21:j:29329693-29342399	14	0.843	0.933	junction	12.055
Muscle - Skeletal	BAD	gene:ENSG00000002330:s:64284182-64284376	11:j:64271803-64284182	15	0.959	1.000	junction	24.129
Muscle - Skeletal	BAD	gene:ENSG00000002330:t:64271613-64271868	11:j:64271803-64284182	15	0.969	1.000	junction	24.129
Muscle - Skeletal	BAG1	gene:ENSG00000107262:s:33255864-33255927	9:j:33255308-33255865	15	0.812	1.000	junction	117.918
Muscle - Skeletal	BAG1	gene:ENSG00000107262:s:33256801-33257671	9:j:33255927-33256801	15	0.870	1.000	junction	117.918
Muscle - Skeletal	BAG1	gene:ENSG00000107262:s:33262702-33262830	9:j:33261169-33262702	15	0.947	1.000	junction	117.918
Muscle - Skeletal	BAG1	gene:ENSG00000107262:s:33264206-33264720	9:j:33262830-33264224	15	0.875	1.000	junction	117.918
Muscle - Skeletal	BAG1	gene:ENSG00000107262:t:33258919-33259033	9:j:33259033-33261087	15	0.849	1.000	junction	117.918
Muscle - Skeletal	BAG1	gene:ENSG00000107262:t:33261087-33261169	9:j:33261169-33262702	15	0.797	1.000	junction	117.918
Muscle - Skeletal	BAG2	gene:ENSG00000112208:s:57182032-57182141	6:j:57182141-57183778	15	0.898	1.000	junction	4.498
Muscle - Skeletal	BAG2	gene:ENSG00000112208:t:57182032-57182141	6:j:57172810-57182032	15	0.915	1.000	junction	4.498
Muscle - Skeletal	BAG3	gene:ENSG00000151929:s:119651370-119651855	10:j:119651855-119669851	15	0.998	1.000	junction	214.384
Muscle - Skeletal	BAG3	gene:ENSG00000151929:s:119669851-119670177	10:j:119670177-119672255	15	0.930	1.000	junction	214.384
Muscle - Skeletal	BAG3	gene:ENSG00000151929:t:119676464-119677819	10:j:119672656-119676464	15	0.784	1.000	junction	214.384
Muscle - Skeletal	BAG6	gene:ENSG00000204463:c:31640704-31640792	6:j:31640704-31640792	15	1.000	1.000	junction	177.762
Muscle - Skeletal	BAG6	gene:ENSG00000204463:c:31641592-31641776	6:j:31641592-31641776	15	1.000	1.000	junction	177.762
Muscle - Skeletal	BAG6	gene:ENSG00000204463:c:31641945-31642112	6:j:31641945-31642112	15	1.000	1.000	junction	177.762
Muscle - Skeletal	BAG6	gene:ENSG00000204463:c:31643115-31643890	6:j:31643115-31643890	15	1.000	1.000	junction	177.762
Muscle - Skeletal	BAG6	gene:ENSG00000204463:c:31646523-31647591	6:j:31646523-31647591	15	1.000	1.000	junction	177.762
Muscle - Skeletal	BAG6	gene:ENSG00000204463:c:31649395-31649510	6:j:31649395-31649510	15	1.000	1.000	junction	177.762
Muscle - Skeletal	BAG6	gene:ENSG00000204463:c:31649627-31651656	6:j:31649627-31651656	15	1.000	1.000	junction	177.762
Muscle - Skeletal	BAG6	gene:ENSG00000204463:s:31640199-31640306	6:j:31639646-31640199	15	0.729	1.000	junction	177.762
Muscle - Skeletal	BAG6	gene:ENSG00000204463:s:31640645-31640704	6:j:31640528-31640645	15	0.978	1.000	junction	177.762
Muscle - Skeletal	BAG6	gene:ENSG00000204463:s:31641320-31641422	6:j:31641228-31641320	15	0.987	1.000	junction	177.762
Muscle - Skeletal	BAG6	gene:ENSG00000204463:s:31641539-31641592	6:j:31641422-31641539	15	0.606	1.000	junction	177.762
Muscle - Skeletal	BAG6	gene:ENSG00000204463:s:31642684-31643115	6:j:31642403-31642829	15	0.993	1.000	junction	177.762
Muscle - Skeletal	BAG6	gene:ENSG00000204463:s:31644082-31644227	6:j:31643977-31644082	15	0.859	1.000	junction	177.762
Muscle - Skeletal	BAG6	gene:ENSG00000204463:s:31644494-31644629	6:j:31644194-31644525	15	0.717	1.000	junction	177.762
Muscle - Skeletal	BAG6	gene:ENSG00000204463:s:31644946-31645198	6:j:31644602-31644946	15	0.973	1.000	junction	177.762
Muscle - Skeletal	BAG6	gene:ENSG00000204463:s:31649199-31649395	6:j:31648964-31649199	15	0.890	1.000	junction	177.762
Muscle - Skeletal	BAG6	gene:ENSG00000204463:s:31652513-31652705	6:i:31652446-31652512	15	0.976	1.000	intron	177.762
Muscle - Skeletal	BAG6	gene:ENSG00000204463:t:31639028-31639226	6:j:31639226-31639500	15	0.625	1.000	junction	177.762
Muscle - Skeletal	BAG6	gene:ENSG00000204463:t:31640199-31640306	6:j:31640306-31640385	15	0.574	1.000	junction	177.762
Muscle - Skeletal	BAG6	gene:ENSG00000204463:t:31640792-31640938	6:j:31640938-31641104	15	0.988	1.000	junction	177.762
Muscle - Skeletal	BAG6	gene:ENSG00000204463:t:31644317-31644414	6:j:31644414-31644525	15	0.936	1.000	junction	177.762
Muscle - Skeletal	BAG6	gene:ENSG00000204463:t:31648677-31648751	6:j:31648751-31648911	15	0.919	1.000	junction	177.762
Muscle - Skeletal	BAHD1	gene:ENSG00000140320:c:40464020-40464471	15:j:40464020-40464471	14	1.000	0.933	junction	6.013
Muscle - Skeletal	BAHD1	gene:ENSG00000140320:c:40465435-40465941	15:j:40465435-40465941	14	1.000	0.933	junction	6.013
Muscle - Skeletal	BAHD1	gene:ENSG00000140320:s:40464471-40464547	15:j:40464547-40465344	13	0.568	0.867	junction	6.013
Muscle - Skeletal	BAIAP2	gene:ENSG00000175866:c:81106146-81106745	17:j:81106146-81106745	14	1.000	0.933	junction	8.614
Muscle - Skeletal	BAIAP2	gene:ENSG00000175866:s:81086443-81086580	17:j:81086580-81099928	13	0.954	0.867	junction	8.614
Muscle - Skeletal	BAIAP2	gene:ENSG00000175866:s:81104002-81104108	17:j:81104108-81104514	13	0.883	0.867	junction	8.614
Muscle - Skeletal	BAIAP2	gene:ENSG00000175866:t:81099928-81100080	17:j:81086580-81099928	13	0.873	0.867	junction	8.614
Muscle - Skeletal	BAIAP2L1	gene:ENSG00000006453:s:98310445-98310592	7:i:98308383-98310444	13	0.582	0.867	intron	2.143
Muscle - Skeletal	BAIAP2L1	gene:ENSG00000006453:t:98307689-98307896	7:i:98307897-98308303	13	0.629	0.867	intron	2.143
Muscle - Skeletal	BAK1	gene:ENSG00000030110:c:33573907-33574034	6:j:33573907-33574034	15	1.000	1.000	junction	6.568
Muscle - Skeletal	BAK1	gene:ENSG00000030110:c:33575441-33575793	6:j:33575441-33575793	14	1.000	0.933	junction	6.568
Muscle - Skeletal	BAK1	gene:ENSG00000030110:s:33575298-33575441	6:j:33574214-33575298	14	0.881	0.933	junction	6.568
Muscle - Skeletal	BAK1	gene:ENSG00000030110:s:33577535-33577635	6:j:33575928-33577535	14	0.929	0.933	junction	6.568
Muscle - Skeletal	BAK1	gene:ENSG00000030110:s:33580025-33580293	6:j:33577635-33580025	13	0.959	0.867	junction	6.568
Muscle - Skeletal	BAK1	gene:ENSG00000030110:t:33574034-33574214	6:j:33574214-33575298	14	0.962	0.933	junction	6.568
Muscle - Skeletal	BANF1	gene:ENSG00000175334:s:66002079-66002570	11:i:66002571-66002580	15	0.504	1.000	intron	181.334
Muscle - Skeletal	BANF1	gene:ENSG00000175334:t:66003235-66003373	11:j:66002570-66003235	15	0.910	1.000	junction	181.334
Muscle - Skeletal	BANF1	gene:ENSG00000175334:t:66003626-66004149	11:j:66003373-66003626	15	0.920	1.000	junction	181.334
Muscle - Skeletal	BANP	gene:ENSG00000172530:t:87980535-87981127	16:j:87975185-87981036	13	0.766	0.867	junction	6.218
Muscle - Skeletal	BANP	gene:ENSG00000172530:t:88027483-88027650	16:j:88018667-88027483	13	0.873	0.867	junction	6.218
Muscle - Skeletal	BAP1	gene:ENSG00000163930:c:52402674-52402779	3:j:52402674-52402779	15	1.000	1.000	junction	31.540
Muscle - Skeletal	BAP1	gene:ENSG00000163930:c:52403298-52403416	3:j:52403298-52403416	15	1.000	1.000	junction	31.540
Muscle - Skeletal	BAP1	gene:ENSG00000163930:c:52405912-52406253	3:j:52405912-52406253	15	1.000	1.000	junction	31.540
Muscle - Skeletal	BAP1	gene:ENSG00000163930:c:52407460-52407958	3:j:52407460-52407958	15	1.000	1.000	junction	31.540
Muscle - Skeletal	BAP1	gene:ENSG00000163930:c:52409608-52409714	3:j:52409608-52409714	15	1.000	1.000	junction	31.540
Muscle - Skeletal	BAP1	gene:ENSG00000163930:c:52409743-52409842	3:j:52409743-52409842	15	1.000	1.000	junction	31.540
Muscle - Skeletal	BAP1	gene:ENSG00000163930:s:52403138-52403298	3:j:52402871-52403138	15	0.921	1.000	junction	31.540
Muscle - Skeletal	BAP1	gene:ENSG00000163930:s:52404453-52404586	3:j:52403894-52404453	15	0.690	1.000	junction	31.540
Muscle - Skeletal	BAP1	gene:ENSG00000163930:s:52405765-52405912	3:j:52405294-52405765	15	0.917	1.000	junction	31.540
Muscle - Skeletal	BAP1	gene:ENSG00000163930:s:52406646-52406907	3:j:52406376-52406829	15	0.542	1.000	junction	31.540
Muscle - Skeletal	BAP1	gene:ENSG00000163930:s:52407399-52407460	3:j:52407316-52407399	15	0.985	1.000	junction	31.540
Muscle - Skeletal	BAP1	gene:ENSG00000163930:s:52409554-52409608	3:j:52408606-52409554	15	0.981	1.000	junction	31.540
Muscle - Skeletal	BAP1	gene:ENSG00000163930:t:52403416-52403678	3:i:52403678-52403702	15	0.971	1.000	intron	31.540
Muscle - Skeletal	BAP1	gene:ENSG00000163930:t:52404453-52404586	3:j:52404586-52405110	15	0.913	1.000	junction	31.540
Muscle - Skeletal	BAP1	gene:ENSG00000163930:t:52406646-52406907	3:j:52406907-52407174	15	0.982	1.000	junction	31.540
Muscle - Skeletal	BAP1	gene:ENSG00000163930:t:52407958-52408077	3:j:52408077-52408474	15	0.987	1.000	junction	31.540
Muscle - Skeletal	BAX	gene:ENSG00000087088:s:48955853-48956333	19:j:48956333-48960810	15	0.938	1.000	junction	12.671
Muscle - Skeletal	BAX	gene:ENSG00000087088:s:48960810-48961197	19:i:48961198-48961483	15	0.553	1.000	intron	12.671
Muscle - Skeletal	BAX	gene:ENSG00000087088:t:48955853-48956333	19:i:48955834-48955852	15	0.528	1.000	intron	12.671
Muscle - Skeletal	BAX	gene:ENSG00000087088:t:48960810-48961197	19:j:48956333-48960810	15	0.965	1.000	junction	12.671
Muscle - Skeletal	BAZ1A	gene:ENSG00000198604:c:34764933-34765021	14:j:34764933-34765021	14	1.000	0.933	junction	4.944
Muscle - Skeletal	BAZ1A	gene:ENSG00000198604:s:34758566-34758846	14:j:34754914-34758704	14	0.901	0.933	junction	4.944
Muscle - Skeletal	BAZ1A	gene:ENSG00000198604:s:34764707-34764933	14:j:34762223-34764707	14	0.929	0.933	junction	4.944
Muscle - Skeletal	BAZ1A	gene:ENSG00000198604:s:34783119-34783232	14:j:34780310-34783119	14	0.860	0.933	junction	4.944
Muscle - Skeletal	BAZ1B	gene:ENSG00000009954:c:73442553-73442725	7:j:73442553-73442725	15	1.000	1.000	junction	12.928
Muscle - Skeletal	BAZ1B	gene:ENSG00000009954:c:73442828-73443984	7:j:73442828-73443984	15	1.000	1.000	junction	12.928
Muscle - Skeletal	BAZ1B	gene:ENSG00000009954:c:73447379-73449542	7:j:73447379-73449542	15	1.000	1.000	junction	12.928
Muscle - Skeletal	BAZ1B	gene:ENSG00000009954:c:73449689-73450847	7:j:73449689-73450847	14	1.000	0.933	junction	12.928
Muscle - Skeletal	BAZ1B	gene:ENSG00000009954:c:73465537-73466296	7:j:73465537-73466296	15	1.000	1.000	junction	12.928
Muscle - Skeletal	BAZ1B	gene:ENSG00000009954:c:73466401-73469517	7:j:73466401-73469517	15	1.000	1.000	junction	12.928
Muscle - Skeletal	BAZ1B	gene:ENSG00000009954:c:73469650-73470345	7:j:73469650-73470345	15	1.000	1.000	junction	12.928
Muscle - Skeletal	BAZ1B	gene:ENSG00000009954:c:73489391-73492800	7:j:73489391-73492800	14	1.000	0.933	junction	12.928
Muscle - Skeletal	BAZ1B	gene:ENSG00000009954:c:73492921-73498497	7:j:73492921-73498497	13	1.000	0.867	junction	12.928
Muscle - Skeletal	BAZ1B	gene:ENSG00000009954:c:73498698-73508327	7:j:73498698-73508327	14	1.000	0.933	junction	12.928
Muscle - Skeletal	BAZ1B	gene:ENSG00000009954:c:73508471-73510736	7:j:73508471-73510736	14	1.000	0.933	junction	12.928
Muscle - Skeletal	BAZ1B	gene:ENSG00000009954:c:73510852-73521827	7:j:73510852-73521827	13	1.000	0.867	junction	12.928
Muscle - Skeletal	BAZ1B	gene:ENSG00000009954:s:73442181-73442553	7:i:73441694-73442180	15	0.884	1.000	intron	12.928
Muscle - Skeletal	BAZ1B	gene:ENSG00000009954:s:73447264-73447379	7:j:73444129-73447264	15	0.880	1.000	junction	12.928
Muscle - Skeletal	BAZ1B	gene:ENSG00000009954:s:73459536-73459718	7:j:73450994-73459536	15	0.983	1.000	junction	12.928
Muscle - Skeletal	BAZ1B	gene:ENSG00000009954:s:73465439-73465537	7:j:73463099-73465439	15	0.967	1.000	junction	12.928
Muscle - Skeletal	BAZ1B	gene:ENSG00000009954:s:73476868-73478569	7:j:73470483-73476868	15	0.985	1.000	junction	12.928
Muscle - Skeletal	BAZ1B	gene:ENSG00000009954:t:73459536-73459718	7:j:73459718-73462922	15	0.967	1.000	junction	12.928
Muscle - Skeletal	BAZ1B	gene:ENSG00000009954:t:73462464-73463099	7:j:73463099-73465439	15	0.939	1.000	junction	12.928
Muscle - Skeletal	BAZ2A	gene:ENSG00000076108:c:56599011-56599129	12:j:56599011-56599129	15	1.000	1.000	junction	16.367
Muscle - Skeletal	BAZ2A	gene:ENSG00000076108:c:56599848-56599964	12:j:56599848-56599964	15	1.000	1.000	junction	16.367
Muscle - Skeletal	BAZ2A	gene:ENSG00000076108:c:56600490-56600681	12:j:56600490-56600681	15	1.000	1.000	junction	16.367
Muscle - Skeletal	BAZ2A	gene:ENSG00000076108:c:56600832-56600943	12:j:56600832-56600943	15	1.000	1.000	junction	16.367
Muscle - Skeletal	BAZ2A	gene:ENSG00000076108:c:56602192-56602713	12:j:56602192-56602713	14	1.000	0.933	junction	16.367
Muscle - Skeletal	BAZ2A	gene:ENSG00000076108:c:56602857-56603359	12:j:56602857-56603359	15	1.000	1.000	junction	16.367
Muscle - Skeletal	BAZ2A	gene:ENSG00000076108:c:56603418-56603520	12:j:56603418-56603520	15	1.000	1.000	junction	16.367
Muscle - Skeletal	BAZ2A	gene:ENSG00000076108:c:56604291-56604585	12:j:56604291-56604585	14	1.000	0.933	junction	16.367
Muscle - Skeletal	BAZ2A	gene:ENSG00000076108:c:56605327-56605830	12:j:56605327-56605830	14	1.000	0.933	junction	16.367
Muscle - Skeletal	BAZ2A	gene:ENSG00000076108:c:56606063-56606247	12:j:56606063-56606247	15	1.000	1.000	junction	16.367
Muscle - Skeletal	BAZ2A	gene:ENSG00000076108:c:56609946-56610114	12:j:56609946-56610114	14	1.000	0.933	junction	16.367
Muscle - Skeletal	BAZ2A	gene:ENSG00000076108:c:56610215-56610409	12:j:56610215-56610409	14	1.000	0.933	junction	16.367
Muscle - Skeletal	BAZ2A	gene:ENSG00000076108:c:56611633-56611773	12:j:56611633-56611773	13	1.000	0.867	junction	16.367
Muscle - Skeletal	BAZ2A	gene:ENSG00000076108:c:56612246-56613015	12:j:56612246-56613015	14	1.000	0.933	junction	16.367
Muscle - Skeletal	BAZ2A	gene:ENSG00000076108:c:56614138-56615014	12:j:56614138-56615014	13	1.000	0.867	junction	16.367
Muscle - Skeletal	BAZ2A	gene:ENSG00000076108:s:56599702-56599848	12:j:56599358-56599702	15	0.738	1.000	junction	16.367
Muscle - Skeletal	BAZ2A	gene:ENSG00000076108:s:56600201-56600490	12:j:56600096-56600201	15	0.958	1.000	junction	16.367
Muscle - Skeletal	BAZ2A	gene:ENSG00000076108:s:56601180-56601529	12:j:56601098-56601180	15	0.914	1.000	junction	16.367
Muscle - Skeletal	BAZ2A	gene:ENSG00000076108:s:56606633-56606733	12:j:56606312-56606633	15	0.979	1.000	junction	16.367
Muscle - Skeletal	BAZ2A	gene:ENSG00000076108:s:56611295-56611633	12:j:56610517-56611573	14	0.899	0.933	junction	16.367
Muscle - Skeletal	BAZ2A	gene:ENSG00000076108:s:56615219-56615607	12:i:56615129-56615218	14	0.920	0.933	intron	16.367
Muscle - Skeletal	BAZ2A	gene:ENSG00000076108:t:56606633-56606733	12:j:56606733-56609736	14	0.741	0.933	junction	16.367
Muscle - Skeletal	BAZ2A	gene:ENSG00000076108:t:56615219-56615607	12:j:56615607-56617395	13	0.891	0.867	junction	16.367
Muscle - Skeletal	BAZ2B	gene:ENSG00000123636:c:159324954-159325653	2:j:159324954-159325653	15	1.000	1.000	junction	11.991
Muscle - Skeletal	BAZ2B	gene:ENSG00000123636:c:159347646-159348678	2:j:159347646-159348678	14	1.000	0.933	junction	11.991
Muscle - Skeletal	BAZ2B	gene:ENSG00000123636:c:159373189-159374691	2:j:159373189-159374691	14	1.000	0.933	junction	11.991
Muscle - Skeletal	BAZ2B	gene:ENSG00000123636:s:159324650-159324954	2:j:159320418-159324811	15	0.749	1.000	junction	11.991
Muscle - Skeletal	BAZ2B	gene:ENSG00000123636:s:159332540-159332996	2:j:159325918-159332540	14	0.959	0.933	junction	11.991
Muscle - Skeletal	BAZ2B	gene:ENSG00000123636:t:159318979-159320418	2:j:159320418-159324811	15	0.597	1.000	junction	11.991
Muscle - Skeletal	BBIP1	gene:ENSG00000214413:s:110901538-110904945	10:j:110900526-110901538	15	0.708	1.000	junction	7.959
Muscle - Skeletal	BBIP1	gene:ENSG00000214413:s:110917959-110918213	10:j:110901612-110918121	14	0.869	0.933	junction	7.959
Muscle - Skeletal	BBIP1	gene:ENSG00000214413:t:110898730-110900526	10:j:110900526-110901538	15	0.639	1.000	junction	7.959
Muscle - Skeletal	BBIP1	gene:ENSG00000214413:t:110901538-110904945	10:j:110901612-110918121	14	0.813	0.933	junction	7.959
Muscle - Skeletal	BBOF1	gene:ENSG00000119636:s:74057144-74057459	14:i:74057460-74064687	14	0.774	0.933	intron	1.772
Muscle - Skeletal	BBS1	gene:ENSG00000174483:s:66531951-66532219	11:i:66532220-66532295	15	0.954	1.000	intron	7.595
Muscle - Skeletal	BBS2	gene:ENSG00000125124:c:56484867-56485590	16:j:56484867-56485590	15	1.000	1.000	junction	26.584
Muscle - Skeletal	BBS2	gene:ENSG00000125124:c:56506036-56506120	16:j:56506036-56506120	15	1.000	1.000	junction	26.584
Muscle - Skeletal	BBS2	gene:ENSG00000125124:c:56510034-56510859	16:j:56510034-56510859	15	1.000	1.000	junction	26.584
Muscle - Skeletal	BBS2	gene:ENSG00000125124:s:56484345-56484867	16:j:56470614-56484761	13	0.920	0.867	junction	26.584
Muscle - Skeletal	BBS2	gene:ENSG00000125124:s:56497743-56497880	16:j:56497079-56497743	15	0.799	1.000	junction	26.584
Muscle - Skeletal	BBS2	gene:ENSG00000125124:s:56499701-56499978	16:j:56498568-56499778	15	0.749	1.000	junction	26.584
Muscle - Skeletal	BBS2	gene:ENSG00000125124:s:56501353-56501594	16:j:56501025-56501353	15	0.949	1.000	junction	26.584
Muscle - Skeletal	BBS2	gene:ENSG00000125124:s:56501945-56502456	16:j:56501497-56502317	15	0.819	1.000	junction	26.584
Muscle - Skeletal	BBS2	gene:ENSG00000125124:s:56502673-56502808	16:j:56502456-56502673	14	0.570	0.933	junction	26.584
Muscle - Skeletal	BBS2	gene:ENSG00000125124:s:56505950-56506036	16:j:56502808-56505950	15	0.987	1.000	junction	26.584
Muscle - Skeletal	BBS2	gene:ENSG00000125124:s:56509357-56509967	16:j:56506224-56509957	15	0.965	1.000	junction	26.584
Muscle - Skeletal	BBS2	gene:ENSG00000125124:s:56514453-56514680	16:j:56511284-56514453	15	0.970	1.000	junction	26.584
Muscle - Skeletal	BBS2	gene:ENSG00000125124:t:56485590-56485738	16:j:56485738-56496967	15	0.959	1.000	junction	26.584
Muscle - Skeletal	BBS2	gene:ENSG00000125124:t:56499701-56499978	16:j:56499907-56500854	15	0.891	1.000	junction	26.584
Muscle - Skeletal	BBS2	gene:ENSG00000125124:t:56501353-56501594	16:j:56501497-56502317	15	0.966	1.000	junction	26.584
Muscle - Skeletal	BBS2	gene:ENSG00000125124:t:56510859-56510921	16:j:56510921-56511159	15	0.972	1.000	junction	26.584
Muscle - Skeletal	BBS2	gene:ENSG00000125124:t:56514453-56514680	16:j:56514680-56519746	14	0.934	0.933	junction	26.584
Muscle - Skeletal	BBS4	gene:ENSG00000140463:c:72709779-72712244	15:j:72709779-72712244	14	1.000	0.933	junction	11.719
Muscle - Skeletal	BBS4	gene:ENSG00000140463:c:72736963-72737478	15:j:72736963-72737478	15	1.000	1.000	junction	11.719
Muscle - Skeletal	BBS4	gene:ENSG00000140463:s:72724528-72724657	15:j:72724655-72727940	14	0.794	0.933	junction	11.719
Muscle - Skeletal	BBS4	gene:ENSG00000140463:s:72727940-72727994	15:j:72727994-72729616	14	0.833	0.933	junction	11.719
Muscle - Skeletal	BBS4	gene:ENSG00000140463:s:72731682-72731726	15:j:72731726-72735113	15	0.911	1.000	junction	11.719
Muscle - Skeletal	BBS4	gene:ENSG00000140463:s:72735077-72735214	15:j:72735182-72735825	15	0.666	1.000	junction	11.719
Muscle - Skeletal	BBS4	gene:ENSG00000140463:s:72735825-72735966	15:j:72735966-72736762	15	0.770	1.000	junction	11.719
Muscle - Skeletal	BBS4	gene:ENSG00000140463:t:72716778-72716851	15:j:72715402-72716778	13	0.942	0.867	junction	11.719
Muscle - Skeletal	BBS4	gene:ENSG00000140463:t:72722789-72722821	15:j:72716850-72722794	14	0.907	0.933	junction	11.719
Muscle - Skeletal	BBS4	gene:ENSG00000140463:t:72731305-72731458	15:j:72729684-72731305	15	0.867	1.000	junction	11.719
Muscle - Skeletal	BBS4	gene:ENSG00000140463:t:72735825-72735966	15:j:72735182-72735825	15	0.664	1.000	junction	11.719
Muscle - Skeletal	BCAM	gene:ENSG00000187244:c:44812391-44812478	19:j:44812391-44812478	15	1.000	1.000	junction	16.804
Muscle - Skeletal	BCAM	gene:ENSG00000187244:c:44812548-44813250	19:j:44812548-44813250	15	1.000	1.000	junction	16.804
Muscle - Skeletal	BCAM	gene:ENSG00000187244:c:44813346-44813438	19:j:44813346-44813438	15	1.000	1.000	junction	16.804
Muscle - Skeletal	BCAM	gene:ENSG00000187244:c:44819490-44819582	19:j:44819490-44819582	15	1.000	1.000	junction	16.804
Muscle - Skeletal	BCAM	gene:ENSG00000187244:c:44820822-44820916	19:j:44820822-44820916	15	1.000	1.000	junction	16.804
Muscle - Skeletal	BCAM	gene:ENSG00000187244:s:44809059-44809206	19:j:44809206-44811225	15	0.966	1.000	junction	16.804
Muscle - Skeletal	BCAM	gene:ENSG00000187244:s:44811225-44812046	19:j:44811346-44812163	15	0.971	1.000	junction	16.804
Muscle - Skeletal	BCAM	gene:ENSG00000187244:s:44813438-44813667	19:j:44813620-44814152	15	0.970	1.000	junction	16.804
Muscle - Skeletal	BCAM	gene:ENSG00000187244:s:44814604-44814760	19:j:44814760-44818522	15	0.934	1.000	junction	16.804
Muscle - Skeletal	BCAM	gene:ENSG00000187244:s:44818522-44818637	19:j:44818637-44818741	15	0.962	1.000	junction	16.804
Muscle - Skeletal	BCAM	gene:ENSG00000187244:s:44818713-44818882	19:j:44818882-44819056	15	0.521	1.000	junction	16.804
Muscle - Skeletal	BCAM	gene:ENSG00000187244:s:44819056-44819244	19:j:44819192-44819346	15	0.716	1.000	junction	16.804
Muscle - Skeletal	BCAM	gene:ENSG00000187244:s:44819582-44820060	19:j:44819726-44820705	15	0.579	1.000	junction	16.804
Muscle - Skeletal	BCAM	gene:ENSG00000187244:t:44814604-44814760	19:j:44814288-44814604	15	0.967	1.000	junction	16.804
Muscle - Skeletal	BCAP29	gene:ENSG00000075790:s:107579977-107580301	7:j:107580301-107580759	13	0.859	0.867	junction	19.056
Muscle - Skeletal	BCAP29	gene:ENSG00000075790:s:107583882-107583982	7:j:107583982-107593955	15	0.966	1.000	junction	19.056
Muscle - Skeletal	BCAP29	gene:ENSG00000075790:s:107595833-107596002	7:j:107596002-107600397	15	0.987	1.000	junction	19.056
Muscle - Skeletal	BCAP29	gene:ENSG00000075790:s:107600397-107600505	7:j:107600505-107613332	15	0.946	1.000	junction	19.056
Muscle - Skeletal	BCAP29	gene:ENSG00000075790:s:107613332-107613433	7:j:107613432-107618328	15	0.743	1.000	junction	19.056
Muscle - Skeletal	BCAP29	gene:ENSG00000075790:t:107580646-107580864	7:j:107580301-107580759	13	0.939	0.867	junction	19.056
Muscle - Skeletal	BCAP29	gene:ENSG00000075790:t:107583882-107583982	7:j:107580864-107583882	15	0.970	1.000	junction	19.056
Muscle - Skeletal	BCAP29	gene:ENSG00000075790:t:107600397-107600505	7:j:107596002-107600397	15	0.982	1.000	junction	19.056
Muscle - Skeletal	BCAP29	gene:ENSG00000075790:t:107618328-107619446	7:j:107613432-107618328	15	0.832	1.000	junction	19.056
Muscle - Skeletal	BCAP29	gene:ENSG00000075790:t:107621630-107623317	7:i:107619447-107621629	15	0.851	1.000	intron	19.056
Muscle - Skeletal	BCAP31	gene:ENSG00000185825:c:153703058-153703959	X:j:153703058-153703959	15	1.000	1.000	junction	43.147
Muscle - Skeletal	BCAP31	gene:ENSG00000185825:c:153715689-153720872	X:j:153715689-153720872	15	1.000	1.000	junction	43.147
Muscle - Skeletal	BCAP31	gene:ENSG00000185825:c:153720972-153723153	X:j:153720972-153723153	15	1.000	1.000	junction	43.147
Muscle - Skeletal	BCAP31	gene:ENSG00000185825:s:153702007-153702454	X:j:153700975-153702007	15	0.873	1.000	junction	43.147
Muscle - Skeletal	BCAP31	gene:ENSG00000185825:s:153715417-153715689	X:j:153704094-153715542	15	0.924	1.000	junction	43.147
Muscle - Skeletal	BCAP31	gene:ENSG00000185825:t:153703959-153704094	X:j:153704094-153715542	15	0.948	1.000	junction	43.147
Muscle - Skeletal	BCAP31	gene:ENSG00000185825:t:153723153-153723399	X:j:153723288-153724334	15	0.892	1.000	junction	43.147
Muscle - Skeletal	BCAR1	gene:ENSG00000050820:c:75233935-75234889	16:j:75233935-75234889	15	1.000	1.000	junction	41.297
Muscle - Skeletal	BCAR1	gene:ENSG00000050820:s:75233846-75233935	16:j:75230023-75233846	15	0.960	1.000	junction	41.297
Muscle - Skeletal	BCAR1	gene:ENSG00000050820:s:75237183-75237431	16:j:75236998-75237183	15	0.977	1.000	junction	41.297
Muscle - Skeletal	BCAR1	gene:ENSG00000050820:s:75242470-75242702	16:j:75237344-75242470	15	0.862	1.000	junction	41.297
Muscle - Skeletal	BCAR1	gene:ENSG00000050820:s:75242776-75243090	16:i:75242703-75242775	15	0.994	1.000	intron	41.297
Muscle - Skeletal	BCAR1	gene:ENSG00000050820:t:75234889-75236503	16:j:75235986-75236882	15	0.899	1.000	junction	41.297
Muscle - Skeletal	BCAR1	gene:ENSG00000050820:t:75237183-75237431	16:j:75237344-75242470	15	0.892	1.000	junction	41.297
Muscle - Skeletal	BCAR3	gene:ENSG00000137936:c:93567491-93567740	1:j:93567491-93567740	14	1.000	0.933	junction	12.653
Muscle - Skeletal	BCAR3	gene:ENSG00000137936:c:93582953-93584018	1:j:93582953-93584018	14	1.000	0.933	junction	12.653
Muscle - Skeletal	BCAR3	gene:ENSG00000137936:s:93567279-93567491	1:j:93562419-93567279	15	0.917	1.000	junction	12.653
Muscle - Skeletal	BCAR3	gene:ENSG00000137936:s:93571670-93571841	1:j:93567851-93571670	15	0.912	1.000	junction	12.653
Muscle - Skeletal	BCAR3	gene:ENSG00000137936:s:93576014-93576129	1:j:93571841-93576014	14	0.886	0.933	junction	12.653
Muscle - Skeletal	BCAR3	gene:ENSG00000137936:s:93582301-93582953	1:j:93576129-93582301	14	0.982	0.933	junction	12.653
Muscle - Skeletal	BCAR3	gene:ENSG00000137936:t:93584018-93584121	1:j:93584121-93588977	14	0.865	0.933	junction	12.653
Muscle - Skeletal	BCAR3	gene:ENSG00000137936:t:93588977-93589419	1:j:93589419-93592265	14	0.956	0.933	junction	12.653
Muscle - Skeletal	BCAS2	gene:ENSG00000116752:c:114568256-114569992	1:j:114568256-114569992	15	1.000	1.000	junction	20.012
Muscle - Skeletal	BCAS2	gene:ENSG00000116752:c:114570072-114570700	1:j:114570072-114570700	15	1.000	1.000	junction	20.012
Muscle - Skeletal	BCAS2	gene:ENSG00000116752:c:114581391-114581499	1:j:114581391-114581499	14	1.000	0.933	junction	20.012
Muscle - Skeletal	BCAS2	gene:ENSG00000116752:s:114575590-114575751	1:j:114570750-114575590	15	0.984	1.000	junction	20.012
Muscle - Skeletal	BCAS2	gene:ENSG00000116752:s:114581299-114581391	1:j:114576758-114581299	15	0.820	1.000	junction	20.012
Muscle - Skeletal	BCAS2	gene:ENSG00000116752:t:114575590-114575751	1:j:114575751-114576688	15	0.830	1.000	junction	20.012
Muscle - Skeletal	BCAS3	gene:ENSG00000141376:c:60689761-60709219	17:j:60689761-60709219	14	1.000	0.933	junction	9.275
Muscle - Skeletal	BCAS3	gene:ENSG00000141376:c:60868683-60874662	17:j:60868683-60874662	14	1.000	0.933	junction	9.275
Muscle - Skeletal	BCAS3	gene:ENSG00000141376:c:60889771-60902620	17:j:60889771-60902620	14	1.000	0.933	junction	9.275
Muscle - Skeletal	BCAS3	gene:ENSG00000141376:c:60902703-60910532	17:j:60902703-60910532	14	1.000	0.933	junction	9.275
Muscle - Skeletal	BCAS3	gene:ENSG00000141376:c:60910702-60924407	17:j:60910702-60924407	14	1.000	0.933	junction	9.275
Muscle - Skeletal	BCAS3	gene:ENSG00000141376:c:60924500-60947219	17:j:60924500-60947219	13	1.000	0.867	junction	9.275
Muscle - Skeletal	BCAS3	gene:ENSG00000141376:c:61034790-61037889	17:j:61034790-61037889	14	1.000	0.933	junction	9.275
Muscle - Skeletal	BCAS3	gene:ENSG00000141376:c:61040892-61074920	17:j:61040892-61074920	15	1.000	1.000	junction	9.275
Muscle - Skeletal	BCAS3	gene:ENSG00000141376:c:61075020-61078333	17:j:61075020-61078333	15	1.000	1.000	junction	9.275
Muscle - Skeletal	BCAS3	gene:ENSG00000141376:c:61078529-61084467	17:j:61078529-61084467	15	1.000	1.000	junction	9.275
Muscle - Skeletal	BCAS3	gene:ENSG00000141376:s:60683982-60684036	17:j:60684036-60689686	13	0.877	0.867	junction	9.275
Muscle - Skeletal	BCAS3	gene:ENSG00000141376:s:61084467-61084564	17:j:61084564-61368327	15	0.927	1.000	junction	9.275
Muscle - Skeletal	BCAS3	gene:ENSG00000141376:t:60689686-60689761	17:j:60684036-60689686	13	0.955	0.867	junction	9.275
Muscle - Skeletal	BCAS3	gene:ENSG00000141376:t:60889695-60889742	17:j:60874738-60889695	13	0.874	0.867	junction	9.275
Muscle - Skeletal	BCAS3	gene:ENSG00000141376:t:61015751-61015901	17:j:60990235-61015751	15	0.972	1.000	junction	9.275
Muscle - Skeletal	BCAS3	gene:ENSG00000141376:t:61368327-61368494	17:j:61084564-61368327	15	0.925	1.000	junction	9.275
Muscle - Skeletal	BCAT2	gene:ENSG00000105552:c:48796502-48796578	19:j:48796502-48796578	15	1.000	1.000	junction	23.024
Muscle - Skeletal	BCAT2	gene:ENSG00000105552:c:48796718-48796937	19:j:48796718-48796937	15	1.000	1.000	junction	23.024
Muscle - Skeletal	BCAT2	gene:ENSG00000105552:c:48797022-48797191	19:j:48797022-48797191	15	1.000	1.000	junction	23.024
Muscle - Skeletal	BCAT2	gene:ENSG00000105552:c:48799838-48799981	19:j:48799838-48799981	15	1.000	1.000	junction	23.024
Muscle - Skeletal	BCAT2	gene:ENSG00000105552:c:48800100-48800187	19:j:48800100-48800187	15	1.000	1.000	junction	23.024
Muscle - Skeletal	BCAT2	gene:ENSG00000105552:c:48806717-48807000	19:j:48806717-48807000	15	1.000	1.000	junction	23.024
Muscle - Skeletal	BCAT2	gene:ENSG00000105552:s:48796428-48796502	19:j:48795464-48796428	15	0.990	1.000	junction	23.024
Muscle - Skeletal	BCAT2	gene:ENSG00000105552:s:48798810-48799838	19:j:48797333-48799675	15	0.840	1.000	junction	23.024
Muscle - Skeletal	BCAT2	gene:ENSG00000105552:s:48810984-48811029	19:j:48807074-48810984	15	0.874	1.000	junction	23.024
Muscle - Skeletal	BCAT2	gene:ENSG00000105552:t:48795062-48795464	19:j:48795464-48796428	15	0.699	1.000	junction	23.024
Muscle - Skeletal	BCAT2	gene:ENSG00000105552:t:48800187-48800297	19:j:48800297-48806517	15	0.873	1.000	junction	23.024
Muscle - Skeletal	BCAT2	gene:ENSG00000105552:t:48807000-48807399	19:j:48807074-48810984	15	0.655	1.000	junction	23.024
Muscle - Skeletal	BCCIP	gene:ENSG00000107949:c:125823722-125826591	10:j:125823722-125826591	15	1.000	1.000	junction	29.751
Muscle - Skeletal	BCCIP	gene:ENSG00000107949:c:125826665-125827558	10:j:125826665-125827558	15	1.000	1.000	junction	29.751
Muscle - Skeletal	BCCIP	gene:ENSG00000107949:c:125831607-125833772	10:j:125831607-125833772	15	1.000	1.000	junction	29.751
Muscle - Skeletal	BCCIP	gene:ENSG00000107949:s:125827558-125827638	10:j:125827638-125830562	15	0.950	1.000	junction	29.751
Muscle - Skeletal	BCCIP	gene:ENSG00000107949:s:125841255-125842805	10:j:125841330-125853125	15	0.919	1.000	junction	29.751
Muscle - Skeletal	BCCIP	gene:ENSG00000107949:t:125831420-125831650	10:j:125830651-125831420	15	0.976	1.000	junction	29.751
Muscle - Skeletal	BCKDHA	gene:ENSG00000248098:c:41397935-41410637	19:j:41397935-41410637	15	1.000	1.000	junction	45.070
Muscle - Skeletal	BCKDK	gene:ENSG00000103507:c:31110124-31110205	16:j:31110124-31110205	15	1.000	1.000	junction	33.158
Muscle - Skeletal	BCKDK	gene:ENSG00000103507:c:31110324-31110401	16:j:31110324-31110401	15	1.000	1.000	junction	33.158
Muscle - Skeletal	BCKDK	gene:ENSG00000103507:c:31111389-31111869	16:j:31111389-31111869	15	1.000	1.000	junction	33.158
Muscle - Skeletal	BCKDK	gene:ENSG00000103507:s:31109673-31109926	16:j:31109783-31110077	15	0.994	1.000	junction	33.158
Muscle - Skeletal	BCKDK	gene:ENSG00000103507:s:31110401-31110499	16:j:31110499-31110688	15	0.966	1.000	junction	33.158
Muscle - Skeletal	BCKDK	gene:ENSG00000103507:s:31111869-31112027	16:i:31112028-31112120	15	0.500	1.000	intron	33.158
Muscle - Skeletal	BCKDK	gene:ENSG00000103507:t:31108934-31109418	16:j:31108479-31109047	15	0.986	1.000	junction	33.158
Muscle - Skeletal	BCKDK	gene:ENSG00000103507:t:31111091-31111219	16:j:31110761-31111091	15	0.701	1.000	junction	33.158
Muscle - Skeletal	BCL2L1	gene:ENSG00000171552:t:31664452-31666086	20:j:31666086-31721655	15	0.923	1.000	junction	18.265
Muscle - Skeletal	BCL2L12	gene:ENSG00000126453:c:49666067-49666685	19:j:49666067-49666685	15	1.000	1.000	junction	15.636
Muscle - Skeletal	BCL2L12	gene:ENSG00000126453:s:49666685-49666799	19:j:49666799-49668851	14	0.618	0.933	junction	15.636
Muscle - Skeletal	BCL2L12	gene:ENSG00000126453:s:49669024-49669164	19:j:49669115-49670216	15	0.724	1.000	junction	15.636
Muscle - Skeletal	BCL2L12	gene:ENSG00000126453:t:49668851-49668937	19:j:49666799-49668851	15	0.513	1.000	junction	15.636
Muscle - Skeletal	BCL2L13	gene:ENSG00000099968:s:17638741-17638886	22:j:17638886-17655662	15	0.975	1.000	junction	50.335
Muscle - Skeletal	BCL2L13	gene:ENSG00000099968:s:17655662-17655832	22:j:17655832-17683214	15	0.887	1.000	junction	50.335
Muscle - Skeletal	BCL2L13	gene:ENSG00000099968:s:17683214-17683321	22:j:17683321-17688986	15	0.927	1.000	junction	50.335
Muscle - Skeletal	BCL2L13	gene:ENSG00000099968:s:17688986-17689142	22:j:17689142-17696141	15	0.729	1.000	junction	50.335
Muscle - Skeletal	BCL2L13	gene:ENSG00000099968:s:17695738-17696210	22:j:17696210-17702243	15	0.933	1.000	junction	50.335
Muscle - Skeletal	BCL2L13	gene:ENSG00000099968:t:17655662-17655832	22:j:17638886-17655662	15	0.985	1.000	junction	50.335
Muscle - Skeletal	BCL2L13	gene:ENSG00000099968:t:17683214-17683321	22:j:17655832-17683214	15	0.919	1.000	junction	50.335
Muscle - Skeletal	BCL2L13	gene:ENSG00000099968:t:17695738-17696210	22:j:17689142-17696141	15	0.976	1.000	junction	50.335
Muscle - Skeletal	BCL2L13	gene:ENSG00000099968:t:17702243-17703733	22:j:17696210-17702243	15	0.686	1.000	junction	50.335
Muscle - Skeletal	BCL2L13	gene:ENSG00000099968:t:17726677-17730855	22:j:17702386-17726677	15	0.764	1.000	junction	50.335
Muscle - Skeletal	BCL2L2	gene:ENSG00000129473:t:23310973-23311759	14:i:23308933-23310972	15	0.989	1.000	intron	10.559
Muscle - Skeletal	BCL2L2-PABPN1	gene:ENSG00000258643:s:23319735-23319830	14:i:23319830-23322180	15	0.841	1.000	intron	1.369
Muscle - Skeletal	BCL2L2-PABPN1	gene:ENSG00000258643:t:23322181-23322295	14:i:23319830-23322180	15	0.841	1.000	intron	1.369
Muscle - Skeletal	BCL3	gene:ENSG00000069399:c:44757415-44757646	19:j:44757415-44757646	14	1.000	0.933	junction	10.644
Muscle - Skeletal	BCL3	gene:ENSG00000069399:s:44757589-44757723	19:j:44757723-44758246	14	0.673	0.933	junction	10.644
Muscle - Skeletal	BCL3	gene:ENSG00000069399:s:44758724-44758841	19:j:44758841-44759428	15	0.812	1.000	junction	10.644
Muscle - Skeletal	BCL3	gene:ENSG00000069399:t:44758724-44758841	19:j:44758413-44758724	14	0.629	0.933	junction	10.644
Muscle - Skeletal	BCL6	gene:ENSG00000113916:c:187728544-187729050	3:j:187728544-187729050	15	1.000	1.000	junction	467.578
Muscle - Skeletal	BCL6	gene:ENSG00000113916:s:187724569-187725191	3:j:187722601-187724941	15	0.916	1.000	junction	467.578
Muscle - Skeletal	BCL6	gene:ENSG00000113916:s:187725499-187725629	3:j:187725078-187725499	15	0.748	1.000	junction	467.578
Muscle - Skeletal	BCL6	gene:ENSG00000113916:s:187728360-187728544	3:j:187726898-187728360	15	0.887	1.000	junction	467.578
Muscle - Skeletal	BCL6	gene:ENSG00000113916:s:187731709-187731930	3:j:187730021-187731709	15	0.905	1.000	junction	467.578
Muscle - Skeletal	BCL6	gene:ENSG00000113916:s:187734445-187734947	3:j:187733703-187734869	15	0.857	1.000	junction	467.578
Muscle - Skeletal	BCL6	gene:ENSG00000113916:s:187737372-187737944	3:i:187737347-187737372	15	0.987	1.000	intron	467.578
Muscle - Skeletal	BCL6	gene:ENSG00000113916:s:187745410-187745727	3:i:187737945-187745409	15	0.900	1.000	intron	467.578
Muscle - Skeletal	BCL6	gene:ENSG00000113916:t:187725499-187725629	3:j:187725629-187726731	15	0.871	1.000	junction	467.578
Muscle - Skeletal	BCL6	gene:ENSG00000113916:t:187734445-187734947	3:j:187734907-187736090	15	0.760	1.000	junction	467.578
Muscle - Skeletal	BCL6	gene:ENSG00000113916:t:187736090-187737347	3:i:187737347-187737372	15	0.997	1.000	intron	467.578
Muscle - Skeletal	BCL7A	gene:ENSG00000110987:c:122030781-122035331	12:j:122030781-122035331	13	1.000	0.867	junction	9.677
Muscle - Skeletal	BCL7A	gene:ENSG00000110987:s:122035331-122035427	12:j:122035427-122043886	13	0.962	0.867	junction	9.677
Muscle - Skeletal	BCL7A	gene:ENSG00000110987:s:122043886-122044371	12:j:122044053-122054805	13	0.954	0.867	junction	9.677
Muscle - Skeletal	BCL7B	gene:ENSG00000106635:s:73543548-73543893	7:j:73540052-73543548	15	0.963	1.000	junction	41.171
Muscle - Skeletal	BCL7B	gene:ENSG00000106635:s:73552167-73552242	7:j:73543644-73552167	15	0.988	1.000	junction	41.171
Muscle - Skeletal	BCL7B	gene:ENSG00000106635:s:73557487-73558002	7:j:73552242-73557487	15	0.894	1.000	junction	41.171
Muscle - Skeletal	BCL7B	gene:ENSG00000106635:t:73537934-73538238	7:j:73538013-73539882	15	0.938	1.000	junction	41.171
Muscle - Skeletal	BCL7B	gene:ENSG00000106635:t:73539716-73540568	7:j:73540052-73543548	15	0.978	1.000	junction	41.171
Muscle - Skeletal	BCL7B	gene:ENSG00000106635:t:73552167-73552242	7:j:73552242-73557487	15	0.819	1.000	junction	41.171
Muscle - Skeletal	BCL7C	gene:ENSG00000099385:s:30888860-30888945	16:j:30887990-30888860	15	0.866	1.000	junction	8.084
Muscle - Skeletal	BCL7C	gene:ENSG00000099385:s:30892576-30892747	16:j:30888945-30892586	15	0.975	1.000	junction	8.084
Muscle - Skeletal	BCL7C	gene:ENSG00000099385:s:30893212-30893290	16:j:30892948-30893212	15	0.950	1.000	junction	8.084
Muscle - Skeletal	BCL7C	gene:ENSG00000099385:s:30893853-30894960	16:j:30893290-30893853	15	0.979	1.000	junction	8.084
Muscle - Skeletal	BCL7C	gene:ENSG00000099385:t:30888860-30888945	16:j:30888945-30892586	15	0.969	1.000	junction	8.084
Muscle - Skeletal	BCL7C	gene:ENSG00000099385:t:30892576-30892747	16:j:30892747-30892840	15	0.960	1.000	junction	8.084
Muscle - Skeletal	BCL9L	gene:ENSG00000186174:c:118899508-118899917	11:j:118899508-118899917	14	1.000	0.933	junction	18.708
Muscle - Skeletal	BCL9L	gene:ENSG00000186174:c:118900198-118900619	11:j:118900198-118900619	14	1.000	0.933	junction	18.708
Muscle - Skeletal	BCL9L	gene:ENSG00000186174:c:118902908-118902990	11:j:118902908-118902990	13	1.000	0.867	junction	18.708
Muscle - Skeletal	BCL9L	gene:ENSG00000186174:c:118907602-118908270	11:j:118907602-118908270	13	1.000	0.867	junction	18.708
Muscle - Skeletal	BCL9L	gene:ENSG00000186174:s:118907483-118907602	11:j:118903452-118907483	13	0.816	0.867	junction	18.708
Muscle - Skeletal	BCLAF1	gene:ENSG00000029363:c:136275701-136275843	6:j:136275701-136275843	15	1.000	1.000	junction	23.082
Muscle - Skeletal	BCLAF1	gene:ENSG00000029363:s:136268162-136268671	6:j:136267175-136268162	15	0.771	1.000	junction	23.082
Muscle - Skeletal	BCLAF1	gene:ENSG00000029363:s:136269437-136269959	6:j:136268339-136269437	15	0.590	1.000	junction	23.082
Muscle - Skeletal	BCLAF1	gene:ENSG00000029363:s:136271919-136272079	6:j:136269612-136271995	15	0.810	1.000	junction	23.082
Muscle - Skeletal	BCLAF1	gene:ENSG00000029363:s:136273082-136273550	6:j:136272079-136273082	15	0.972	1.000	junction	23.082
Muscle - Skeletal	BCLAF1	gene:ENSG00000029363:s:136275532-136275701	6:j:136273187-136275532	15	0.871	1.000	junction	23.082
Muscle - Skeletal	BCLAF1	gene:ENSG00000029363:s:136277865-136278776	6:j:136276508-136277865	15	0.741	1.000	junction	23.082
Muscle - Skeletal	BCLAF1	gene:ENSG00000029363:s:136279483-136279876	6:j:136278776-136279763	15	0.868	1.000	junction	23.082
Muscle - Skeletal	BCLAF1	gene:ENSG00000029363:s:136289713-136289851	6:j:136282687-136289713	14	0.973	0.933	junction	23.082
Muscle - Skeletal	BCLAF1	gene:ENSG00000029363:t:136261265-136261477	6:j:136261477-136267029	15	0.744	1.000	junction	23.082
Muscle - Skeletal	BCLAF1	gene:ENSG00000029363:t:136268162-136268671	6:j:136268339-136269437	15	0.651	1.000	junction	23.082
Muscle - Skeletal	BCLAF1	gene:ENSG00000029363:t:136269437-136269959	6:j:136269612-136271995	15	0.913	1.000	junction	23.082
Muscle - Skeletal	BCLAF1	gene:ENSG00000029363:t:136273082-136273550	6:j:136273187-136275532	15	0.857	1.000	junction	23.082
Muscle - Skeletal	BCLAF1	gene:ENSG00000029363:t:136275843-136275989	6:i:136275990-136276467	15	0.910	1.000	intron	23.082
Muscle - Skeletal	BCLAF3	gene:ENSG00000173681:s:19914152-19914268	X:i:19913480-19914151	13	0.771	0.867	intron	3.438
Muscle - Skeletal	BCO2	gene:ENSG00000197580:c:112216330-112217761	11:j:112216330-112217761	13	1.000	0.867	junction	8.660
Muscle - Skeletal	BCO2	gene:ENSG00000197580:s:112202023-112202190	11:j:112202190-112213724	13	0.954	0.867	junction	8.660
Muscle - Skeletal	BCO2	gene:ENSG00000197580:s:112214717-112215737	11:j:112214944-112216220	13	0.757	0.867	junction	8.660
Muscle - Skeletal	BCOR	gene:ENSG00000183337:c:40054042-40054256	X:j:40054042-40054256	15	1.000	1.000	junction	8.876
Muscle - Skeletal	BCOR	gene:ENSG00000183337:c:40054333-40055368	X:j:40054333-40055368	15	1.000	1.000	junction	8.876
Muscle - Skeletal	BCOR	gene:ENSG00000183337:c:40055513-40057155	X:j:40055513-40057155	14	1.000	0.933	junction	8.876
Muscle - Skeletal	BCOR	gene:ENSG00000183337:c:40062393-40062746	X:j:40062393-40062746	15	1.000	1.000	junction	8.876
Muscle - Skeletal	BCOR	gene:ENSG00000183337:s:40053838-40054042	X:j:40052400-40053886	15	0.967	1.000	junction	8.876
Muscle - Skeletal	BCOR	gene:ENSG00000183337:s:40062139-40062393	X:j:40057321-40062139	15	0.979	1.000	junction	8.876
Muscle - Skeletal	BCR	gene:ENSG00000186716:c:23261054-23261355	22:j:23261054-23261355	13	1.000	0.867	junction	5.406
Muscle - Skeletal	BCR	gene:ENSG00000186716:s:23292541-23292638	22:j:23292638-23295024	13	0.951	0.867	junction	5.406
Muscle - Skeletal	BCR	gene:ENSG00000186716:s:23295024-23295155	22:j:23295155-23309424	14	0.938	0.933	junction	5.406
Muscle - Skeletal	BCR	gene:ENSG00000186716:s:23309424-23309483	22:j:23309483-23310324	13	0.884	0.867	junction	5.406
Muscle - Skeletal	BCR	gene:ENSG00000186716:t:23309424-23309483	22:j:23295155-23309424	14	0.919	0.933	junction	5.406
Muscle - Skeletal	BCR	gene:ENSG00000186716:t:23314552-23314714	22:j:23314073-23314552	13	0.939	0.867	junction	5.406
Muscle - Skeletal	BCS1L	gene:ENSG00000074582:c:218661953-218662197	2:j:218661953-218662197	15	1.000	1.000	junction	22.739
Muscle - Skeletal	BCS1L	gene:ENSG00000074582:s:218659760-218659800	2:i:218659801-218660036	13	0.813	0.867	intron	22.739
Muscle - Skeletal	BCS1L	gene:ENSG00000074582:s:218662197-218662260	2:j:218662260-218662510	15	0.869	1.000	junction	22.739
Muscle - Skeletal	BCS1L	gene:ENSG00000074582:s:218662883-218663000	2:j:218663000-218663134	15	0.962	1.000	junction	22.739
Muscle - Skeletal	BCS1L	gene:ENSG00000074582:t:218660037-218660245	2:i:218659801-218660036	13	0.917	0.867	intron	22.739
Muscle - Skeletal	BCS1L	gene:ENSG00000074582:t:218661406-218661545	2:j:218661307-218661406	15	0.945	1.000	junction	22.739
Muscle - Skeletal	BCS1L	gene:ENSG00000074582:t:218661666-218661916	2:j:218661545-218661759	15	0.743	1.000	junction	22.739
Muscle - Skeletal	BDH1	gene:ENSG00000161267:s:197522640-197523260	3:j:197514416-197522640	14	0.969	0.933	junction	13.926
Muscle - Skeletal	BDH1	gene:ENSG00000161267:t:197514153-197514416	3:j:197514416-197522640	14	0.855	0.933	junction	13.926
Muscle - Skeletal	BDH2	gene:ENSG00000164039:c:103079755-103082081	4:j:103079755-103082081	15	1.000	1.000	junction	14.440
Muscle - Skeletal	BDH2	gene:ENSG00000164039:c:103095281-103096183	4:j:103095281-103096183	15	1.000	1.000	junction	14.440
Muscle - Skeletal	BDH2	gene:ENSG00000164039:s:103091177-103091285	4:j:103086540-103091177	15	0.986	1.000	junction	14.440
Muscle - Skeletal	BDH2	gene:ENSG00000164039:s:103092376-103092718	4:j:103091285-103092600	15	0.984	1.000	junction	14.440
Muscle - Skeletal	BDH2	gene:ENSG00000164039:s:103099783-103099883	4:j:103096274-103099783	15	0.891	1.000	junction	14.440
Muscle - Skeletal	BDH2	gene:ENSG00000164039:t:103091177-103091285	4:j:103091285-103092600	15	0.962	1.000	junction	14.440
Muscle - Skeletal	BDH2	gene:ENSG00000164039:t:103096183-103096274	4:j:103096274-103099783	15	0.787	1.000	junction	14.440
Muscle - Skeletal	BECN1	gene:ENSG00000126581:c:42819609-42820774	17:j:42819609-42820774	15	1.000	1.000	junction	41.946
Muscle - Skeletal	BECN1	gene:ENSG00000126581:s:42813548-42814008	17:j:42811797-42813948	15	0.929	1.000	junction	41.946
Muscle - Skeletal	BECN1	gene:ENSG00000126581:s:42814168-42814593	17:j:42814008-42814524	15	0.971	1.000	junction	41.946
Muscle - Skeletal	BECN1	gene:ENSG00000126581:s:42815908-42816054	17:j:42814673-42815908	15	0.986	1.000	junction	41.946
Muscle - Skeletal	BECN1	gene:ENSG00000126581:s:42818221-42818415	17:j:42816054-42818221	15	0.969	1.000	junction	41.946
Muscle - Skeletal	BECN1	gene:ENSG00000126581:s:42819324-42819609	17:j:42818877-42819548	15	0.753	1.000	junction	41.946
Muscle - Skeletal	BECN1	gene:ENSG00000126581:s:42823705-42823879	17:j:42820841-42823748	15	0.989	1.000	junction	41.946
Muscle - Skeletal	BECN1	gene:ENSG00000126581:t:42810134-42810928	17:j:42810928-42811655	15	0.794	1.000	junction	41.946
Muscle - Skeletal	BECN1	gene:ENSG00000126581:t:42811655-42812086	17:j:42811797-42813948	15	0.967	1.000	junction	41.946
Muscle - Skeletal	BECN1	gene:ENSG00000126581:t:42814599-42815014	17:j:42814673-42815908	15	0.963	1.000	junction	41.946
Muscle - Skeletal	BECN1	gene:ENSG00000126581:t:42823705-42823879	17:j:42823879-42824155	15	0.546	1.000	junction	41.946
Muscle - Skeletal	BEND7	gene:ENSG00000165626:s:13496766-13496929	10:j:13492876-13496766	14	0.829	0.933	junction	14.040
Muscle - Skeletal	BEND7	gene:ENSG00000165626:s:13499739-13500080	10:j:13496888-13499739	15	0.658	1.000	junction	14.040
Muscle - Skeletal	BEND7	gene:ENSG00000165626:t:13441088-13441750	10:i:13441751-13442979	14	0.607	0.933	intron	14.040
Muscle - Skeletal	BEST3	gene:ENSG00000127325:c:69677257-69678739	12:j:69677257-69678739	15	1.000	1.000	junction	47.509
Muscle - Skeletal	BEST3	gene:ENSG00000127325:s:69672885-69672965	12:j:69671579-69672885	15	0.803	1.000	junction	47.509
Muscle - Skeletal	BEST3	gene:ENSG00000127325:s:69677180-69677257	12:j:69677068-69677180	15	0.964	1.000	junction	47.509
Muscle - Skeletal	BEST3	gene:ENSG00000127325:s:69694370-69694464	12:j:69693907-69694370	15	0.837	1.000	junction	47.509
Muscle - Skeletal	BEST3	gene:ENSG00000127325:t:69653609-69655813	12:j:69655813-69671428	13	0.712	0.867	junction	47.509
Muscle - Skeletal	BEST3	gene:ENSG00000127325:t:69672885-69672965	12:j:69672965-69676916	15	0.965	1.000	junction	47.509
Muscle - Skeletal	BEST3	gene:ENSG00000127325:t:69683239-69684608	12:i:69684609-69687258	15	0.744	1.000	intron	47.509
Muscle - Skeletal	BEST3	gene:ENSG00000127325:t:69693674-69694072	12:j:69693907-69694370	15	0.763	1.000	junction	47.509
Muscle - Skeletal	BET1	gene:ENSG00000105829:s:93994352-93994385	7:i:93993911-93994351	14	0.889	0.933	intron	5.115
Muscle - Skeletal	BET1L	gene:ENSG00000177951:c:205667-205952	11:j:205667-205952	15	1.000	1.000	junction	8.478
Muscle - Skeletal	BET1L	gene:ENSG00000177951:s:205611-205667	11:j:205469-205611	14	0.636	0.933	junction	8.478
Muscle - Skeletal	BET1L	gene:ENSG00000177951:t:205952-206043	11:j:206043-207303	15	0.799	1.000	junction	8.478
Muscle - Skeletal	BEX3	gene:ENSG00000166681:s:103376340-103376613	X:j:103376613-103377028	14	0.673	0.933	junction	6.577
Muscle - Skeletal	BFAR	gene:ENSG00000103429:c:14662065-14664869	16:j:14662065-14664869	15	1.000	1.000	junction	20.426
Muscle - Skeletal	BFAR	gene:ENSG00000103429:s:14644274-14644609	16:j:14644609-14648388	15	0.860	1.000	junction	20.426
Muscle - Skeletal	BFAR	gene:ENSG00000103429:s:14648544-14648592	16:j:14648592-14649804	15	0.948	1.000	junction	20.426
Muscle - Skeletal	BFAR	gene:ENSG00000103429:s:14649804-14650589	16:j:14649973-14655066	14	0.894	0.933	junction	20.426
Muscle - Skeletal	BFAR	gene:ENSG00000103429:s:14664869-14665181	16:j:14665071-14667635	15	0.926	1.000	junction	20.426
Muscle - Skeletal	BFAR	gene:ENSG00000103429:t:14644274-14644609	16:j:14633018-14644274	15	0.987	1.000	junction	20.426
Muscle - Skeletal	BFAR	gene:ENSG00000103429:t:14649804-14650589	16:j:14648592-14649804	15	0.879	1.000	junction	20.426
Muscle - Skeletal	BFAR	gene:ENSG00000103429:t:14655066-14655210	16:j:14649973-14655066	14	0.912	0.933	junction	20.426
Muscle - Skeletal	BFAR	gene:ENSG00000103429:t:14661892-14662065	16:j:14655210-14661892	15	0.837	1.000	junction	20.426
Muscle - Skeletal	BFAR	gene:ENSG00000103429:t:14669033-14669236	16:i:14668351-14669032	15	0.986	1.000	intron	20.426
Muscle - Skeletal	BGN	gene:ENSG00000182492:c:153506923-153507047	X:j:153506923-153507047	14	1.000	0.933	junction	9.616
Muscle - Skeletal	BGN	gene:ENSG00000182492:s:153494939-153495113	X:j:153495113-153504621	13	0.884	0.867	junction	9.616
Muscle - Skeletal	BGN	gene:ENSG00000182492:s:153504621-153505159	X:j:153504869-153505238	14	0.700	0.933	junction	9.616
Muscle - Skeletal	BGN	gene:ENSG00000182492:s:153505199-153505401	X:j:153505350-153505863	13	0.800	0.867	junction	9.616
Muscle - Skeletal	BGN	gene:ENSG00000182492:s:153505863-153506076	X:j:153506076-153506529	14	0.967	0.933	junction	9.616
Muscle - Skeletal	BGN	gene:ENSG00000182492:s:153507047-153507185	X:j:153507185-153508248	14	0.971	0.933	junction	9.616
Muscle - Skeletal	BGN	gene:ENSG00000182492:t:153504621-153505159	X:j:153495113-153504621	13	0.861	0.867	junction	9.616
Muscle - Skeletal	BHLHE40	gene:ENSG00000134107:s:4979116-4979798	3:j:4979798-4979962	15	0.565	1.000	junction	95.385
Muscle - Skeletal	BHLHE40	gene:ENSG00000134107:s:4979962-4980031	3:j:4980031-4980301	15	0.548	1.000	junction	95.385
Muscle - Skeletal	BHLHE40	gene:ENSG00000134107:s:4980232-4980408	3:j:4980408-4981392	15	0.777	1.000	junction	95.385
Muscle - Skeletal	BHLHE40	gene:ENSG00000134107:t:4982836-4985323	3:j:4981515-4982836	15	0.876	1.000	junction	95.385
Muscle - Skeletal	BHLHE41	gene:ENSG00000123095:c:26123741-26124072	12:j:26123741-26124072	13	1.000	0.867	junction	21.655
Muscle - Skeletal	BHLHE41	gene:ENSG00000123095:c:26124179-26124519	12:j:26124179-26124519	13	1.000	0.867	junction	21.655
Muscle - Skeletal	BHLHE41	gene:ENSG00000123095:s:26123630-26123768	12:j:26123168-26123630	14	0.586	0.933	junction	21.655
Muscle - Skeletal	BICD2	gene:ENSG00000185963:c:92717948-92718539	9:j:92717948-92718539	14	1.000	0.933	junction	8.445
Muscle - Skeletal	BICD2	gene:ENSG00000185963:c:92719582-92720300	9:j:92719582-92720300	13	1.000	0.867	junction	8.445
Muscle - Skeletal	BICD2	gene:ENSG00000185963:c:92720755-92722656	9:j:92720755-92722656	14	1.000	0.933	junction	8.445
Muscle - Skeletal	BICD2	gene:ENSG00000185963:c:92722808-92729024	9:j:92722808-92729024	15	1.000	1.000	junction	8.445
Muscle - Skeletal	BICD2	gene:ENSG00000185963:c:92729236-92764505	9:j:92729236-92764505	13	1.000	0.867	junction	8.445
Muscle - Skeletal	BICD2	gene:ENSG00000185963:s:92715253-92715463	9:j:92713461-92715253	14	0.604	0.933	junction	8.445
Muscle - Skeletal	BICD2	gene:ENSG00000185963:s:92717797-92717948	9:j:92715463-92717797	14	0.859	0.933	junction	8.445
Muscle - Skeletal	BICRA	gene:ENSG00000063169:c:47698782-47698965	19:j:47698782-47698965	15	1.000	1.000	junction	7.783
Muscle - Skeletal	BICRA	gene:ENSG00000063169:c:47699059-47699303	19:j:47699059-47699303	15	1.000	1.000	junction	7.783
Muscle - Skeletal	BICRA	gene:ENSG00000063169:c:47699405-47701328	19:j:47699405-47701328	13	1.000	0.867	junction	7.783
Muscle - Skeletal	BICRA	gene:ENSG00000063169:s:47696451-47696512	19:j:47696512-47698634	14	0.658	0.933	junction	7.783
Muscle - Skeletal	BIN1	gene:ENSG00000136717:c:127063646-127063933	2:j:127063646-127063933	15	1.000	1.000	junction	758.098
Muscle - Skeletal	BIN1	gene:ENSG00000136717:c:127069031-127069995	2:j:127069031-127069995	15	1.000	1.000	junction	758.098
Muscle - Skeletal	BIN1	gene:ENSG00000136717:c:127070090-127070553	2:j:127070090-127070553	15	1.000	1.000	junction	758.098
Muscle - Skeletal	BIN1	gene:ENSG00000136717:c:127070647-127070762	2:j:127070647-127070762	15	1.000	1.000	junction	758.098
Muscle - Skeletal	BIN1	gene:ENSG00000136717:s:127050382-127050522	2:j:127048633-127050421	15	0.911	1.000	junction	758.098
Muscle - Skeletal	BIN1	gene:ENSG00000136717:s:127053422-127053445	2:i:127052363-127053421	15	0.990	1.000	intron	758.098
Muscle - Skeletal	BIN1	gene:ENSG00000136717:s:127053905-127056491	2:i:127053446-127053904	15	0.954	1.000	intron	758.098
Muscle - Skeletal	BIN1	gene:ENSG00000136717:s:127062115-127062197	2:j:127060640-127062115	15	0.890	1.000	junction	758.098
Muscle - Skeletal	BIN1	gene:ENSG00000136717:s:127068924-127069031	2:j:127064018-127068924	15	0.994	1.000	junction	758.098
Muscle - Skeletal	BIN1	gene:ENSG00000136717:s:127076626-127076706	2:j:127070816-127076626	15	0.976	1.000	junction	758.098
Muscle - Skeletal	BIN1	gene:ENSG00000136717:t:127048027-127048633	2:j:127048633-127050421	15	0.995	1.000	junction	758.098
Muscle - Skeletal	BIN1	gene:ENSG00000136717:t:127050382-127050522	2:j:127050522-127050802	15	0.681	1.000	junction	758.098
Muscle - Skeletal	BIN1	gene:ENSG00000136717:t:127051154-127051243	2:j:127051243-127059011	15	0.695	1.000	junction	758.098
Muscle - Skeletal	BIN1	gene:ENSG00000136717:t:127052255-127052362	2:i:127052363-127053421	15	0.689	1.000	intron	758.098
Muscle - Skeletal	BIN1	gene:ENSG00000136717:t:127053905-127056491	2:i:127056492-127057472	15	0.832	1.000	intron	758.098
Muscle - Skeletal	BIN1	gene:ENSG00000136717:t:127059011-127059155	2:j:127059155-127060596	15	0.874	1.000	junction	758.098
Muscle - Skeletal	BIN1	gene:ENSG00000136717:t:127062115-127062197	2:j:127062197-127063571	15	0.996	1.000	junction	758.098
Muscle - Skeletal	BIN1	gene:ENSG00000136717:t:127063933-127064018	2:j:127064018-127068924	15	0.821	1.000	junction	758.098
Muscle - Skeletal	BIN1	gene:ENSG00000136717:t:127076626-127076706	2:j:127076706-127106860	15	0.961	1.000	junction	758.098
Muscle - Skeletal	BIN3	gene:ENSG00000147439:c:22624049-22624222	8:j:22624049-22624222	15	1.000	1.000	junction	8.177
Muscle - Skeletal	BIN3	gene:ENSG00000147439:s:22629704-22630004	8:j:22624363-22629964	13	0.763	0.867	junction	8.177
Muscle - Skeletal	BIN3	gene:ENSG00000147439:s:22636525-22636586	8:j:22630578-22636525	13	0.958	0.867	junction	8.177
Muscle - Skeletal	BIN3	gene:ENSG00000147439:s:22636590-22636962	8:j:22636586-22636922	14	0.859	0.933	junction	8.177
Muscle - Skeletal	BIN3	gene:ENSG00000147439:t:22624222-22624363	8:j:22624363-22629964	13	0.577	0.867	junction	8.177
Muscle - Skeletal	BIN3	gene:ENSG00000147439:t:22630442-22630578	8:j:22630578-22636525	13	0.744	0.867	junction	8.177
Muscle - Skeletal	BIRC2	gene:ENSG00000110330:c:102362974-102363668	11:j:102362974-102363668	15	1.000	1.000	junction	13.866
Muscle - Skeletal	BIRC2	gene:ENSG00000110330:c:102377898-102377990	11:j:102377898-102377990	15	1.000	1.000	junction	13.866
Muscle - Skeletal	BIRC2	gene:ENSG00000110330:s:102347211-102347845	11:j:102347376-102348598	15	0.907	1.000	junction	13.866
Muscle - Skeletal	BIRC2	gene:ENSG00000110330:s:102348598-102349013	11:i:102349014-102349877	15	0.959	1.000	intron	13.866
Muscle - Skeletal	BIRC2	gene:ENSG00000110330:s:102350346-102350749	11:j:102350749-102350844	15	0.986	1.000	junction	13.866
Muscle - Skeletal	BIRC2	gene:ENSG00000110330:s:102363668-102363716	11:j:102363716-102368306	15	0.983	1.000	junction	13.866
Muscle - Skeletal	BIRC2	gene:ENSG00000110330:s:102368306-102368548	11:j:102368548-102377496	15	0.987	1.000	junction	13.866
Muscle - Skeletal	BIRC2	gene:ENSG00000110330:t:102348598-102349013	11:j:102347376-102348598	15	0.953	1.000	junction	13.866
Muscle - Skeletal	BIRC2	gene:ENSG00000110330:t:102362742-102362974	11:j:102350943-102362896	15	0.984	1.000	junction	13.866
Muscle - Skeletal	BIRC6	gene:ENSG00000115760:c:32500109-32501713	2:j:32500109-32501713	13	1.000	0.867	junction	13.166
Muscle - Skeletal	BIRC6	gene:ENSG00000115760:c:32509994-32510526	2:j:32509994-32510526	14	1.000	0.933	junction	13.166
Muscle - Skeletal	BIRC6	gene:ENSG00000115760:c:32510634-32512933	2:j:32510634-32512933	14	1.000	0.933	junction	13.166
Muscle - Skeletal	BIRC6	gene:ENSG00000115760:c:32515770-32518254	2:j:32515770-32518254	15	1.000	1.000	junction	13.166
Muscle - Skeletal	BIRC6	gene:ENSG00000115760:c:32518397-32518817	2:j:32518397-32518817	15	1.000	1.000	junction	13.166
Muscle - Skeletal	BIRC6	gene:ENSG00000115760:c:32529824-32531355	2:j:32529824-32531355	15	1.000	1.000	junction	13.166
Muscle - Skeletal	BIRC6	gene:ENSG00000115760:c:32543541-32545643	2:j:32543541-32545643	15	1.000	1.000	junction	13.166
Muscle - Skeletal	BIRC6	gene:ENSG00000115760:c:32545860-32547850	2:j:32545860-32547850	15	1.000	1.000	junction	13.166
Muscle - Skeletal	BIRC6	gene:ENSG00000115760:c:32548014-32549313	2:j:32548014-32549313	15	1.000	1.000	junction	13.166
Muscle - Skeletal	BIRC6	gene:ENSG00000115760:c:32549481-32575156	2:j:32549481-32575156	15	1.000	1.000	junction	13.166
Muscle - Skeletal	BIRC6	gene:ENSG00000115760:c:32597968-32599739	2:j:32597968-32599739	15	1.000	1.000	junction	13.166
Muscle - Skeletal	BIRC6	gene:ENSG00000115760:c:32607643-32611448	2:j:32607643-32611448	15	1.000	1.000	junction	13.166
Muscle - Skeletal	BIRC6	gene:ENSG00000115760:s:32505005-32505355	2:j:32505205-32507980	13	0.840	0.867	junction	13.166
Muscle - Skeletal	BIRC6	gene:ENSG00000115760:s:32518817-32519219	2:j:32518946-32524888	15	0.935	1.000	junction	13.166
Muscle - Skeletal	BIRC6	gene:ENSG00000115760:s:32525464-32525628	2:j:32525628-32529651	14	0.881	0.933	junction	13.166
Muscle - Skeletal	BIRC6	gene:ENSG00000115760:s:32531355-32531551	2:j:32531551-32543241	15	0.983	1.000	junction	13.166
Muscle - Skeletal	BIRC6	gene:ENSG00000115760:s:32575156-32575366	2:j:32575366-32593915	15	0.841	1.000	junction	13.166
Muscle - Skeletal	BIRC6	gene:ENSG00000115760:s:32593915-32594310	2:j:32594060-32595034	15	0.941	1.000	junction	13.166
Muscle - Skeletal	BIRC6	gene:ENSG00000115760:s:32602497-32603083	2:j:32603083-32607455	15	0.946	1.000	junction	13.166
Muscle - Skeletal	BIRC6	gene:ENSG00000115760:s:32611448-32611582	2:j:32611582-32617725	15	0.988	1.000	junction	13.166
Muscle - Skeletal	BIRC6	gene:ENSG00000115760:t:32524758-32525019	2:j:32518946-32524888	15	0.825	1.000	junction	13.166
Muscle - Skeletal	BIRC6	gene:ENSG00000115760:t:32593915-32594310	2:j:32575366-32593915	15	0.820	1.000	junction	13.166
Muscle - Skeletal	BIRC6	gene:ENSG00000115760:t:32597751-32597968	2:j:32595144-32597751	15	0.858	1.000	junction	13.166
Muscle - Skeletal	BIRC6	gene:ENSG00000115760:t:32602497-32603083	2:j:32599900-32603006	15	0.904	1.000	junction	13.166
Muscle - Skeletal	BLCAP	gene:ENSG00000166619:s:37521319-37521693	20:j:37519350-37521319	15	0.721	1.000	junction	152.199
Muscle - Skeletal	BLCAP	gene:ENSG00000166619:s:37524377-37524551	20:j:37519350-37524377	15	0.519	1.000	junction	152.199
Muscle - Skeletal	BLCAP	gene:ENSG00000166619:s:37527793-37527931	20:j:37519350-37527793	15	0.979	1.000	junction	152.199
Muscle - Skeletal	BLCAP	gene:ENSG00000166619:t:37521319-37521693	20:i:37521694-37524376	15	0.546	1.000	intron	152.199
Muscle - Skeletal	BLMH	gene:ENSG00000108578:c:30272628-30272741	17:j:30272628-30272741	15	1.000	1.000	junction	15.592
Muscle - Skeletal	BLMH	gene:ENSG00000108578:c:30289482-30291311	17:j:30289482-30291311	15	1.000	1.000	junction	15.592
Muscle - Skeletal	BLMH	gene:ENSG00000108578:s:30271269-30271493	17:j:30266954-30271271	15	0.986	1.000	junction	15.592
Muscle - Skeletal	BLMH	gene:ENSG00000108578:s:30273765-30274197	17:j:30272899-30274042	15	0.976	1.000	junction	15.592
Muscle - Skeletal	BLMH	gene:ENSG00000108578:s:30286814-30286902	17:j:30285480-30286814	15	0.919	1.000	junction	15.592
Muscle - Skeletal	BLOC1S1	gene:ENSG00000135441:s:55719091-55719343	12:j:55719223-55719499	15	0.873	1.000	junction	128.568
Muscle - Skeletal	BLOC1S2	gene:ENSG00000196072:c:100280228-100280934	10:j:100280228-100280934	15	1.000	1.000	junction	30.442
Muscle - Skeletal	BLOC1S2	gene:ENSG00000196072:s:100280041-100280228	10:j:100275493-100280124	15	0.924	1.000	junction	30.442
Muscle - Skeletal	BLOC1S2	gene:ENSG00000196072:s:100286097-100286213	10:j:100281053-100286097	15	0.984	1.000	junction	30.442
Muscle - Skeletal	BLOC1S2	gene:ENSG00000196072:s:100286605-100286712	10:j:100286213-100286605	15	0.953	1.000	junction	30.442
Muscle - Skeletal	BLOC1S2	gene:ENSG00000196072:t:100273280-100275493	10:j:100275493-100280124	15	0.924	1.000	junction	30.442
Muscle - Skeletal	BLOC1S2	gene:ENSG00000196072:t:100280934-100281053	10:j:100281053-100286097	15	0.903	1.000	junction	30.442
Muscle - Skeletal	BLOC1S2	gene:ENSG00000196072:t:100286097-100286213	10:j:100286213-100286605	15	0.581	1.000	junction	30.442
Muscle - Skeletal	BLOC1S5-TXNDC5	gene:ENSG00000259040:s:7889495-7889581	6:j:7888848-7889495	15	0.756	1.000	junction	0.000
Muscle - Skeletal	BLOC1S6	gene:ENSG00000104164:t:45606395-45609711	15:j:45605514-45606395	14	0.974	0.933	junction	14.874
Muscle - Skeletal	BLVRA	gene:ENSG00000106605:c:43771170-43787904	7:j:43771170-43787904	15	1.000	1.000	junction	22.550
Muscle - Skeletal	BLVRA	gene:ENSG00000106605:c:43788025-43791249	7:j:43788025-43791249	15	1.000	1.000	junction	22.550
Muscle - Skeletal	BLVRA	gene:ENSG00000106605:c:43791368-43792715	7:j:43791368-43792715	15	1.000	1.000	junction	22.550
Muscle - Skeletal	BLVRA	gene:ENSG00000106605:c:43800572-43803676	7:j:43800572-43803676	15	1.000	1.000	junction	22.550
Muscle - Skeletal	BLVRA	gene:ENSG00000106605:s:43758680-43758734	7:j:43758734-43771138	15	0.838	1.000	junction	22.550
Muscle - Skeletal	BLVRA	gene:ENSG00000106605:s:43792715-43792812	7:j:43792812-43800465	15	0.991	1.000	junction	22.550
Muscle - Skeletal	BLVRA	gene:ENSG00000106605:s:43803676-43803847	7:j:43803847-43806977	15	0.930	1.000	junction	22.550
Muscle - Skeletal	BLVRA	gene:ENSG00000106605:t:43771135-43771170	7:j:43758734-43771138	15	0.812	1.000	junction	22.550
Muscle - Skeletal	BLVRB	gene:ENSG00000090013:c:40458244-40458381	19:j:40458244-40458381	15	1.000	1.000	junction	82.653
Muscle - Skeletal	BLVRB	gene:ENSG00000090013:s:40451364-40451492	19:j:40448046-40451364	15	0.955	1.000	junction	82.653
Muscle - Skeletal	BLVRB	gene:ENSG00000090013:s:40457499-40458244	19:j:40451492-40458155	15	0.951	1.000	junction	82.653
Muscle - Skeletal	BLVRB	gene:ENSG00000090013:s:40465610-40465840	19:j:40458545-40465610	15	0.942	1.000	junction	82.653
Muscle - Skeletal	BLZF1	gene:ENSG00000117475:c:169378529-169380481	1:j:169378529-169380481	13	1.000	0.867	junction	4.325
Muscle - Skeletal	BMI1	gene:ENSG00000168283:t:22326431-22326831	10:j:22321696-22326431	14	0.906	0.933	junction	19.535
Muscle - Skeletal	BMP1	gene:ENSG00000168487:c:22196840-22197240	8:j:22196840-22197240	14	1.000	0.933	junction	7.092
Muscle - Skeletal	BMP1	gene:ENSG00000168487:s:22207303-22207516	8:j:22207516-22209445	13	0.865	0.867	junction	7.092
Muscle - Skeletal	BMP1	gene:ENSG00000168487:t:22201803-22201928	8:i:22201535-22201802	13	0.704	0.867	intron	7.092
Muscle - Skeletal	BMPR1A	gene:ENSG00000107779:c:86917326-86919172	10:j:86917326-86919172	14	1.000	0.933	junction	5.692
Muscle - Skeletal	BMPR1A	gene:ENSG00000107779:c:86919469-86921520	10:j:86919469-86921520	14	1.000	0.933	junction	5.692
Muscle - Skeletal	BMPR1A	gene:ENSG00000107779:c:86923506-86923594	10:j:86923506-86923594	14	1.000	0.933	junction	5.692
Muscle - Skeletal	BMPR1A	gene:ENSG00000107779:s:86892127-86892229	10:j:86892229-86899794	15	0.964	1.000	junction	5.692
Muscle - Skeletal	BMPR1A	gene:ENSG00000107779:s:86900027-86900126	10:j:86900126-86912240	15	0.955	1.000	junction	5.692
Muscle - Skeletal	BMPR1A	gene:ENSG00000107779:s:86921520-86921695	10:j:86921695-86923376	14	0.806	0.933	junction	5.692
Muscle - Skeletal	BMPR2	gene:ENSG00000204217:c:202530954-202532585	2:j:202530954-202532585	13	1.000	0.867	junction	4.224
Muscle - Skeletal	BMPR2	gene:ENSG00000204217:t:202559696-202567751	2:j:202556531-202559696	15	0.910	1.000	junction	4.224
Muscle - Skeletal	BMS1	gene:ENSG00000165733:c:42784570-42785482	10:j:42784570-42785482	14	1.000	0.933	junction	6.446
Muscle - Skeletal	BMS1	gene:ENSG00000165733:c:42785672-42787168	10:j:42785672-42787168	15	1.000	1.000	junction	6.446
Muscle - Skeletal	BMS1	gene:ENSG00000165733:c:42787247-42790323	10:j:42787247-42790323	15	1.000	1.000	junction	6.446
Muscle - Skeletal	BMS1	gene:ENSG00000165733:c:42790511-42791627	10:j:42790511-42791627	15	1.000	1.000	junction	6.446
Muscle - Skeletal	BMS1	gene:ENSG00000165733:c:42791769-42792493	10:j:42791769-42792493	15	1.000	1.000	junction	6.446
Muscle - Skeletal	BMS1	gene:ENSG00000165733:c:42792614-42792957	10:j:42792614-42792957	15	1.000	1.000	junction	6.446
Muscle - Skeletal	BMS1	gene:ENSG00000165733:c:42793144-42793852	10:j:42793144-42793852	15	1.000	1.000	junction	6.446
Muscle - Skeletal	BMS1	gene:ENSG00000165733:c:42797231-42797422	10:j:42797231-42797422	15	1.000	1.000	junction	6.446
Muscle - Skeletal	BMS1	gene:ENSG00000165733:c:42797523-42798468	10:j:42797523-42798468	15	1.000	1.000	junction	6.446
Muscle - Skeletal	BMS1	gene:ENSG00000165733:c:42817494-42820236	10:j:42817494-42820236	15	1.000	1.000	junction	6.446
Muscle - Skeletal	BMS1	gene:ENSG00000165733:c:42820688-42820934	10:j:42820688-42820934	15	1.000	1.000	junction	6.446
Muscle - Skeletal	BMS1	gene:ENSG00000165733:c:42820992-42822062	10:j:42820992-42822062	15	1.000	1.000	junction	6.446
Muscle - Skeletal	BMS1	gene:ENSG00000165733:c:42823265-42823609	10:j:42823265-42823609	15	1.000	1.000	junction	6.446
Muscle - Skeletal	BMS1	gene:ENSG00000165733:c:42830422-42830866	10:j:42830422-42830866	15	1.000	1.000	junction	6.446
Muscle - Skeletal	BMS1	gene:ENSG00000165733:s:42798468-42798625	10:j:42798625-42802137	15	0.979	1.000	junction	6.446
Muscle - Skeletal	BMS1	gene:ENSG00000165733:s:42802137-42802218	10:j:42802218-42816599	15	0.916	1.000	junction	6.446
Muscle - Skeletal	BMS1	gene:ENSG00000165733:s:42820236-42820424	10:j:42820424-42820508	15	0.902	1.000	junction	6.446
Muscle - Skeletal	BMS1	gene:ENSG00000165733:s:42822062-42822184	10:j:42822184-42823118	15	0.731	1.000	junction	6.446
Muscle - Skeletal	BMS1	gene:ENSG00000165733:s:42823609-42823784	10:j:42823784-42830261	15	0.953	1.000	junction	6.446
Muscle - Skeletal	BMS1	gene:ENSG00000165733:t:42796474-42797231	10:j:42793991-42796474	15	0.934	1.000	junction	6.446
Muscle - Skeletal	BMS1	gene:ENSG00000165733:t:42816599-42816672	10:j:42802218-42816599	15	0.970	1.000	junction	6.446
Muscle - Skeletal	BMS1	gene:ENSG00000165733:t:42817318-42817494	10:j:42816672-42817318	15	0.919	1.000	junction	6.446
Muscle - Skeletal	BNIP1	gene:ENSG00000113734:c:173144629-173146866	5:j:173144629-173146866	13	1.000	0.867	junction	5.354
Muscle - Skeletal	BNIP1	gene:ENSG00000113734:c:173154413-173158744	5:j:173154413-173158744	14	1.000	0.933	junction	5.354
Muscle - Skeletal	BNIP1	gene:ENSG00000113734:c:173158845-173159933	5:j:173158845-173159933	13	1.000	0.867	junction	5.354
Muscle - Skeletal	BNIP1	gene:ENSG00000113734:s:173146866-173146958	5:j:173146958-173154322	14	0.750	0.933	junction	5.354
Muscle - Skeletal	BNIP1	gene:ENSG00000113734:s:173159933-173160051	5:j:173160051-173163725	13	0.958	0.867	junction	5.354
Muscle - Skeletal	BNIP1	gene:ENSG00000113734:t:173154322-173154413	5:j:173146958-173154322	14	0.591	0.933	junction	5.354
Muscle - Skeletal	BNIP1	gene:ENSG00000113734:t:173163725-173164387	5:j:173160051-173163725	13	0.786	0.867	junction	5.354
Muscle - Skeletal	BNIP2	gene:ENSG00000140299:c:59671314-59672637	15:j:59671314-59672637	15	1.000	1.000	junction	18.174
Muscle - Skeletal	BNIP2	gene:ENSG00000140299:c:59679768-59680241	15:j:59679768-59680241	15	1.000	1.000	junction	18.174
Muscle - Skeletal	BNIP2	gene:ENSG00000140299:s:59668103-59668138	15:j:59664120-59668103	15	0.825	1.000	junction	18.174
Muscle - Skeletal	BNIP2	gene:ENSG00000140299:s:59668755-59668990	15:j:59668138-59668892	13	0.654	0.867	junction	18.174
Muscle - Skeletal	BNIP2	gene:ENSG00000140299:s:59677813-59678016	15:j:59672739-59677911	15	0.939	1.000	junction	18.174
Muscle - Skeletal	BNIP2	gene:ENSG00000140299:s:59679256-59679768	15:j:59678087-59679592	15	0.984	1.000	junction	18.174
Muscle - Skeletal	BNIP2	gene:ENSG00000140299:t:59659146-59664120	15:j:59664120-59668103	15	0.637	1.000	junction	18.174
Muscle - Skeletal	BNIP2	gene:ENSG00000140299:t:59678049-59678087	15:j:59678087-59679592	15	0.789	1.000	junction	18.174
Muscle - Skeletal	BNIP3	gene:ENSG00000176171:s:131970638-131970787	10:j:131968569-131970638	15	0.946	1.000	junction	73.973
Muscle - Skeletal	BNIP3	gene:ENSG00000176171:s:131970864-131970970	10:j:131970787-131970864	15	0.560	1.000	junction	73.973
Muscle - Skeletal	BNIP3	gene:ENSG00000176171:s:131973034-131973118	10:j:131970970-131973034	15	0.920	1.000	junction	73.973
Muscle - Skeletal	BNIP3	gene:ENSG00000176171:s:131973397-131973943	10:j:131973118-131973793	15	0.695	1.000	junction	73.973
Muscle - Skeletal	BNIP3	gene:ENSG00000176171:s:131981761-131982013	10:j:131973943-131981761	15	0.941	1.000	junction	73.973
Muscle - Skeletal	BNIP3	gene:ENSG00000176171:t:131966455-131968569	10:j:131968569-131970638	15	0.857	1.000	junction	73.973
Muscle - Skeletal	BNIP3L	gene:ENSG00000104765:c:26408103-26408227	8:j:26408103-26408227	15	1.000	1.000	junction	12.419
Muscle - Skeletal	BNIP3L	gene:ENSG00000104765:s:26391243-26391426	8:j:26391426-26395230	15	0.981	1.000	junction	12.419
Muscle - Skeletal	BNIP3L	gene:ENSG00000104765:s:26408227-26408376	8:j:26408376-26410364	15	0.855	1.000	junction	12.419
Muscle - Skeletal	BNIP3L	gene:ENSG00000104765:t:26391243-26391426	8:j:26383230-26391243	15	0.952	1.000	junction	12.419
Muscle - Skeletal	BNIP3L	gene:ENSG00000104765:t:26408000-26408103	8:j:26395302-26408000	15	0.967	1.000	junction	12.419
Muscle - Skeletal	BOD1	gene:ENSG00000145919:s:173613127-173613255	5:j:173609434-173613131	15	0.662	1.000	junction	49.103
Muscle - Skeletal	BOD1	gene:ENSG00000145919:s:173616200-173616660	5:j:173613255-173616200	15	0.908	1.000	junction	49.103
Muscle - Skeletal	BOD1	gene:ENSG00000145919:t:173607514-173608292	5:j:173608292-173609238	15	0.620	1.000	junction	49.103
Muscle - Skeletal	BOD1	gene:ENSG00000145919:t:173609238-173609434	5:j:173609434-173613131	15	0.563	1.000	junction	49.103
Muscle - Skeletal	BOD1	gene:ENSG00000145919:t:173613127-173613255	5:j:173613255-173616200	15	0.896	1.000	junction	49.103
Muscle - Skeletal	BOD1L1	gene:ENSG00000038219:c:13576991-13577403	4:j:13576991-13577403	15	1.000	1.000	junction	8.433
Muscle - Skeletal	BOD1L1	gene:ENSG00000038219:c:13577487-13577582	4:j:13577487-13577582	15	1.000	1.000	junction	8.433
Muscle - Skeletal	BOD1L1	gene:ENSG00000038219:c:13579973-13581020	4:j:13579973-13581020	14	1.000	0.933	junction	8.433
Muscle - Skeletal	BOD1L1	gene:ENSG00000038219:c:13581207-13582237	4:j:13581207-13582237	15	1.000	1.000	junction	8.433
Muscle - Skeletal	BOD1L1	gene:ENSG00000038219:c:13582310-13582652	4:j:13582310-13582652	14	1.000	0.933	junction	8.433
Muscle - Skeletal	BOD1L1	gene:ENSG00000038219:c:13586475-13587699	4:j:13586475-13587699	14	1.000	0.933	junction	8.433
Muscle - Skeletal	BOD1L1	gene:ENSG00000038219:c:13587771-13588722	4:j:13587771-13588722	15	1.000	1.000	junction	8.433
Muscle - Skeletal	BOD1L1	gene:ENSG00000038219:s:13576838-13576991	4:j:13570128-13576838	15	0.737	1.000	junction	8.433
Muscle - Skeletal	BOD1L1	gene:ENSG00000038219:s:13597104-13597168	4:j:13595944-13597104	13	0.710	0.867	junction	8.433
Muscle - Skeletal	BOD1L1	gene:ENSG00000038219:t:13568738-13570128	4:j:13570128-13576838	15	0.688	1.000	junction	8.433
Muscle - Skeletal	BOD1L1	gene:ENSG00000038219:t:13577581-13578201	4:j:13577631-13579928	13	0.590	0.867	junction	8.433
Muscle - Skeletal	BOLA2B	gene:ENSG00000169627:c:30193074-30193358	16:j:30193074-30193358	15	1.000	1.000	junction	14.639
Muscle - Skeletal	BOLA2B	gene:ENSG00000169627:s:30193533-30194306	16:j:30193455-30193533	15	0.880	1.000	junction	14.639
Muscle - Skeletal	BOLA3	gene:ENSG00000163170:s:74147821-74147994	2:j:74145303-74147821	15	0.970	1.000	junction	36.012
Muscle - Skeletal	BOLA3	gene:ENSG00000163170:t:74145189-74145508	2:j:74145303-74147821	15	0.972	1.000	junction	36.012
Muscle - Skeletal	BOP1	gene:ENSG00000261236:s:144262396-144262503	8:j:144262317-144262396	15	0.598	1.000	junction	29.836
Muscle - Skeletal	BOP1	gene:ENSG00000261236:s:144262588-144262788	8:j:144262503-144262588	15	0.597	1.000	junction	29.836
Muscle - Skeletal	BOP1	gene:ENSG00000261236:s:144262853-144263141	8:j:144262672-144262853	15	0.987	1.000	junction	29.836
Muscle - Skeletal	BOP1	gene:ENSG00000261236:s:144263221-144263401	8:j:144263141-144263221	15	0.586	1.000	junction	29.836
Muscle - Skeletal	BOP1	gene:ENSG00000261236:s:144263478-144263610	8:j:144263401-144263478	15	0.568	1.000	junction	29.836
Muscle - Skeletal	BOP1	gene:ENSG00000261236:s:144263692-144263761	8:j:144263610-144263692	15	0.587	1.000	junction	29.836
Muscle - Skeletal	BOP1	gene:ENSG00000261236:s:144263831-144263911	8:j:144263761-144263831	15	0.570	1.000	junction	29.836
Muscle - Skeletal	BOP1	gene:ENSG00000261236:s:144263981-144264142	8:j:144263911-144263981	15	0.581	1.000	junction	29.836
Muscle - Skeletal	BOP1	gene:ENSG00000261236:s:144264225-144264437	8:j:144264142-144264225	15	0.603	1.000	junction	29.836
Muscle - Skeletal	BOP1	gene:ENSG00000261236:s:144264515-144264616	8:j:144264437-144264515	15	0.555	1.000	junction	29.836
Muscle - Skeletal	BOP1	gene:ENSG00000261236:s:144264714-144264831	8:j:144264616-144264714	15	0.583	1.000	junction	29.836
Muscle - Skeletal	BOP1	gene:ENSG00000261236:s:144264917-144265459	8:j:144264831-144264917	15	0.562	1.000	junction	29.836
Muscle - Skeletal	BOP1	gene:ENSG00000261236:s:144276224-144276304	8:j:144265071-144276224	15	0.990	1.000	junction	29.836
Muscle - Skeletal	BOP1	gene:ENSG00000261236:s:144291272-144291370	8:j:144289304-144291272	15	0.961	1.000	junction	29.836
Muscle - Skeletal	BOP1	gene:ENSG00000261236:t:144264917-144265459	8:j:144265071-144276224	15	0.929	1.000	junction	29.836
Muscle - Skeletal	BOP1	gene:ENSG00000261236:t:144276224-144276304	8:j:144276304-144289095	15	0.978	1.000	junction	29.836
Muscle - Skeletal	BORCS7	gene:ENSG00000166275:s:102862873-102862932	10:i:102862933-102863729	15	0.943	1.000	intron	10.996
Muscle - Skeletal	BORCS8	gene:ENSG00000254901:t:19176903-19177515	19:j:19177460-19180686	15	0.699	1.000	junction	13.617
Muscle - Skeletal	BORCS8-MEF2B	gene:ENSG00000064489:c:19186098-19186893	19:j:19186098-19186893	15	1.000	1.000	junction	4.411
Muscle - Skeletal	BPGM	gene:ENSG00000172331:c:134662108-134678853	7:j:134662108-134678853	14	1.000	0.933	junction	8.740
Muscle - Skeletal	BPGM	gene:ENSG00000172331:s:134646808-134646937	7:j:134646937-134661447	14	0.935	0.933	junction	8.740
Muscle - Skeletal	BPGM	gene:ENSG00000172331:t:134661447-134662108	7:j:134646937-134661447	14	0.875	0.933	junction	8.740
Muscle - Skeletal	BPHL	gene:ENSG00000137274:s:3129045-3129198	6:j:3129198-3137362	13	0.954	0.867	junction	6.844
Muscle - Skeletal	BPHL	gene:ENSG00000137274:s:3137362-3137493	6:j:3137493-3140386	14	0.809	0.933	junction	6.844
Muscle - Skeletal	BPHL	gene:ENSG00000137274:s:3140386-3140509	6:j:3140509-3152488	14	0.762	0.933	junction	6.844
Muscle - Skeletal	BPHL	gene:ENSG00000137274:t:3140386-3140509	6:j:3137493-3140386	14	0.665	0.933	junction	6.844
Muscle - Skeletal	BPHL	gene:ENSG00000137274:t:3152488-3152533	6:j:3140509-3152488	14	0.730	0.933	junction	6.844
Muscle - Skeletal	BPTF	gene:ENSG00000171634:c:67918838-67920015	17:j:67918838-67920015	14	1.000	0.933	junction	15.343
Muscle - Skeletal	BPTF	gene:ENSG00000171634:c:67920143-67922840	17:j:67920143-67922840	14	1.000	0.933	junction	15.343
Muscle - Skeletal	BPTF	gene:ENSG00000171634:c:67929487-67931911	17:j:67929487-67931911	15	1.000	1.000	junction	15.343
Muscle - Skeletal	BPTF	gene:ENSG00000171634:c:67947808-67948081	17:j:67947808-67948081	15	1.000	1.000	junction	15.343
Muscle - Skeletal	BPTF	gene:ENSG00000171634:c:67948306-67959541	17:j:67948306-67959541	15	1.000	1.000	junction	15.343
Muscle - Skeletal	BPTF	gene:ENSG00000171634:s:67922840-67922990	17:j:67922990-67924547	15	0.932	1.000	junction	15.343
Muscle - Skeletal	BPTF	gene:ENSG00000171634:s:67928355-67928601	17:j:67928601-67929336	14	0.891	0.933	junction	15.343
Muscle - Skeletal	BPTF	gene:ENSG00000171634:s:67931911-67932019	17:j:67932019-67940439	13	0.964	0.867	junction	15.343
Muscle - Skeletal	BPTF	gene:ENSG00000171634:s:67940563-67940656	17:j:67940656-67944150	14	0.914	0.933	junction	15.343
Muscle - Skeletal	BPTF	gene:ENSG00000171634:s:67944150-67944591	17:j:67944372-67945409	14	0.517	0.933	junction	15.343
Muscle - Skeletal	BPTF	gene:ENSG00000171634:s:67959541-67960377	17:j:67959875-67963333	15	0.636	1.000	junction	15.343
Muscle - Skeletal	BPTF	gene:ENSG00000171634:s:67964212-67964404	17:j:67964404-67966572	15	0.961	1.000	junction	15.343
Muscle - Skeletal	BPTF	gene:ENSG00000171634:s:67975772-67975958	17:j:67975958-67982252	15	0.736	1.000	junction	15.343
Muscle - Skeletal	BPTF	gene:ENSG00000171634:t:67928355-67928601	17:j:67924589-67928355	14	0.904	0.933	junction	15.343
Muscle - Skeletal	BPTF	gene:ENSG00000171634:t:67929336-67929487	17:j:67928601-67929336	14	0.848	0.933	junction	15.343
Muscle - Skeletal	BPTF	gene:ENSG00000171634:t:67964212-67964404	17:j:67963506-67964212	15	0.615	1.000	junction	15.343
Muscle - Skeletal	BPTF	gene:ENSG00000171634:t:67975772-67975958	17:j:67966656-67975772	15	0.960	1.000	junction	15.343
Muscle - Skeletal	BRAP	gene:ENSG00000089234:c:111644562-111649939	12:j:111644562-111649939	15	1.000	1.000	junction	8.075
Muscle - Skeletal	BRAP	gene:ENSG00000089234:c:111650042-111655566	12:j:111650042-111655566	15	1.000	1.000	junction	8.075
Muscle - Skeletal	BRAP	gene:ENSG00000089234:c:111655655-111658736	12:j:111655655-111658736	15	1.000	1.000	junction	8.075
Muscle - Skeletal	BRAP	gene:ENSG00000089234:c:111658845-111659207	12:j:111658845-111659207	15	1.000	1.000	junction	8.075
Muscle - Skeletal	BRAP	gene:ENSG00000089234:c:111659345-111660600	12:j:111659345-111660600	13	1.000	0.867	junction	8.075
Muscle - Skeletal	BRAP	gene:ENSG00000089234:c:111672774-111679151	12:j:111672774-111679151	15	1.000	1.000	junction	8.075
Muscle - Skeletal	BRAP	gene:ENSG00000089234:c:111681835-111683146	12:j:111681835-111683146	14	1.000	0.933	junction	8.075
Muscle - Skeletal	BRAP	gene:ENSG00000089234:s:111665639-111665787	12:j:111660675-111665639	15	0.976	1.000	junction	8.075
Muscle - Skeletal	BRAP	gene:ENSG00000089234:s:111672661-111673311	12:j:111665787-111672661	14	0.969	0.933	junction	8.075
Muscle - Skeletal	BRAT1	gene:ENSG00000106009:c:2539642-2539786	7:j:2539642-2539786	15	1.000	1.000	junction	10.300
Muscle - Skeletal	BRAT1	gene:ENSG00000106009:c:2541052-2541298	7:j:2541052-2541298	14	1.000	0.933	junction	10.300
Muscle - Skeletal	BRAT1	gene:ENSG00000106009:c:2541484-2541718	7:j:2541484-2541718	15	1.000	1.000	junction	10.300
Muscle - Skeletal	BRAT1	gene:ENSG00000106009:c:2541836-2542120	7:j:2541836-2542120	15	1.000	1.000	junction	10.300
Muscle - Skeletal	BRAT1	gene:ENSG00000106009:s:2539544-2539642	7:j:2539351-2539544	15	0.911	1.000	junction	10.300
Muscle - Skeletal	BRAT1	gene:ENSG00000106009:s:2540979-2541052	7:j:2539888-2540979	14	0.813	0.933	junction	10.300
Muscle - Skeletal	BRAT1	gene:ENSG00000106009:s:2543204-2543323	7:j:2542211-2543204	15	0.674	1.000	junction	10.300
Muscle - Skeletal	BRAT1	gene:ENSG00000106009:s:2547324-2547478	7:j:2545056-2547324	13	0.666	0.867	junction	10.300
Muscle - Skeletal	BRAT1	gene:ENSG00000106009:t:2537877-2538944	7:j:2538764-2539179	15	0.901	1.000	junction	10.300
Muscle - Skeletal	BRAT1	gene:ENSG00000106009:t:2543590-2544252	7:j:2543962-2544909	15	0.862	1.000	junction	10.300
Muscle - Skeletal	BRCC3	gene:ENSG00000185515:c:155089351-155090784	X:j:155089351-155090784	13	1.000	0.867	junction	6.872
Muscle - Skeletal	BRCC3	gene:ENSG00000185515:s:155078610-155078930	X:j:155078703-155089263	14	0.954	0.933	junction	6.872
Muscle - Skeletal	BRD1	gene:ENSG00000100425:c:49774416-49775591	22:j:49774416-49775591	15	1.000	1.000	junction	10.163
Muscle - Skeletal	BRD1	gene:ENSG00000100425:c:49775745-49776050	22:j:49775745-49776050	15	1.000	1.000	junction	10.163
Muscle - Skeletal	BRD1	gene:ENSG00000100425:c:49776159-49777034	22:j:49776159-49777034	15	1.000	1.000	junction	10.163
Muscle - Skeletal	BRD1	gene:ENSG00000100425:c:49798686-49798988	22:j:49798686-49798988	15	1.000	1.000	junction	10.163
Muscle - Skeletal	BRD1	gene:ENSG00000100425:c:49799119-49804204	22:j:49799119-49804204	15	1.000	1.000	junction	10.163
Muscle - Skeletal	BRD1	gene:ENSG00000100425:s:49777678-49778103	22:j:49777161-49777678	15	0.582	1.000	junction	10.163
Muscle - Skeletal	BRD1	gene:ENSG00000100425:s:49794034-49794294	22:j:49787494-49794034	15	0.528	1.000	junction	10.163
Muscle - Skeletal	BRD1	gene:ENSG00000100425:s:49797805-49798117	22:j:49794294-49797805	15	0.888	1.000	junction	10.163
Muscle - Skeletal	BRD1	gene:ENSG00000100425:s:49798558-49798686	22:j:49798117-49798558	15	0.783	1.000	junction	10.163
Muscle - Skeletal	BRD1	gene:ENSG00000100425:s:49822951-49824804	22:j:49804360-49822951	15	0.771	1.000	junction	10.163
Muscle - Skeletal	BRD1	gene:ENSG00000100425:t:49777678-49778103	22:j:49777813-49787390	15	0.727	1.000	junction	10.163
Muscle - Skeletal	BRD1	gene:ENSG00000100425:t:49804204-49804360	22:j:49804360-49822951	15	0.755	1.000	junction	10.163
Muscle - Skeletal	BRD2	gene:ENSG00000204256:c:32975521-32976031	6:j:32975521-32976031	15	1.000	1.000	junction	60.926
Muscle - Skeletal	BRD2	gene:ENSG00000204256:c:32976464-32976562	6:j:32976464-32976562	15	1.000	1.000	junction	60.926
Muscle - Skeletal	BRD2	gene:ENSG00000204256:s:32974462-32974765	6:j:32974765-32975384	15	0.624	1.000	junction	60.926
Muscle - Skeletal	BRD2	gene:ENSG00000204256:s:32976031-32976169	6:j:32976169-32976250	15	0.540	1.000	junction	60.926
Muscle - Skeletal	BRD2	gene:ENSG00000204256:s:32976562-32977074	6:j:32976936-32977442	15	0.893	1.000	junction	60.926
Muscle - Skeletal	BRD2	gene:ENSG00000204256:s:32977260-32977570	6:j:32977570-32977757	15	0.688	1.000	junction	60.926
Muscle - Skeletal	BRD2	gene:ENSG00000204256:s:32978126-32978801	6:j:32978388-32979828	15	0.871	1.000	junction	60.926
Muscle - Skeletal	BRD2	gene:ENSG00000204256:s:32979542-32980132	6:j:32980132-32980342	15	0.663	1.000	junction	60.926
Muscle - Skeletal	BRD2	gene:ENSG00000204256:s:32980342-32980464	6:j:32980464-32980582	15	0.560	1.000	junction	60.926
Muscle - Skeletal	BRD2	gene:ENSG00000204256:t:32974462-32974765	6:j:32972927-32974462	15	0.959	1.000	junction	60.926
Muscle - Skeletal	BRD2	gene:ENSG00000204256:t:32975384-32975521	6:j:32974765-32975384	15	0.574	1.000	junction	60.926
Muscle - Skeletal	BRD2	gene:ENSG00000204256:t:32979542-32980132	6:j:32978388-32979828	15	0.864	1.000	junction	60.926
Muscle - Skeletal	BRD3	gene:ENSG00000169925:c:134033705-134034701	9:j:134033705-134034701	15	1.000	1.000	junction	9.129
Muscle - Skeletal	BRD3	gene:ENSG00000169925:c:134040269-134041760	9:j:134040269-134041760	14	1.000	0.933	junction	9.129
Muscle - Skeletal	BRD3	gene:ENSG00000169925:c:134045421-134048083	9:j:134045421-134048083	13	1.000	0.867	junction	9.129
Muscle - Skeletal	BRD3	gene:ENSG00000169925:c:134050588-134051562	9:j:134050588-134051562	13	1.000	0.867	junction	9.129
Muscle - Skeletal	BRD3	gene:ENSG00000169925:c:134052443-134053265	9:j:134052443-134053265	13	1.000	0.867	junction	9.129
Muscle - Skeletal	BRD3	gene:ENSG00000169925:s:134036028-134036591	9:j:134034829-134036032	15	0.714	1.000	junction	9.129
Muscle - Skeletal	BRD3	gene:ENSG00000169925:s:134040034-134040269	9:j:134036324-134040034	14	0.910	0.933	junction	9.129
Muscle - Skeletal	BRD3	gene:ENSG00000169925:s:134045293-134045421	9:j:134041951-134045293	14	0.852	0.933	junction	9.129
Muscle - Skeletal	BRD3	gene:ENSG00000169925:s:134050374-134050588	9:j:134048454-134050374	14	0.704	0.933	junction	9.129
Muscle - Skeletal	BRD3	gene:ENSG00000169925:t:134048002-134048454	9:j:134048454-134050374	14	0.669	0.933	junction	9.129
Muscle - Skeletal	BRD3OS	gene:ENSG00000235106:s:134028771-134030459	9:i:134030460-134031345	15	0.992	1.000	intron	1.315
Muscle - Skeletal	BRD3OS	gene:ENSG00000235106:t:134034512-134034666	9:i:134031586-134034511	15	0.985	1.000	intron	1.315
Muscle - Skeletal	BRD4	gene:ENSG00000141867:c:15238980-15239059	19:j:15238980-15239059	15	1.000	1.000	junction	26.720
Muscle - Skeletal	BRD4	gene:ENSG00000141867:c:15239264-15239392	19:j:15239264-15239392	15	1.000	1.000	junction	26.720
Muscle - Skeletal	BRD4	gene:ENSG00000141867:c:15239522-15239659	19:j:15239522-15239659	15	1.000	1.000	junction	26.720
Muscle - Skeletal	BRD4	gene:ENSG00000141867:c:15239821-15239910	19:j:15239821-15239910	15	1.000	1.000	junction	26.720
Muscle - Skeletal	BRD4	gene:ENSG00000141867:c:15243487-15244231	19:j:15243487-15244231	15	1.000	1.000	junction	26.720
Muscle - Skeletal	BRD4	gene:ENSG00000141867:c:15244600-15244710	19:j:15244600-15244710	13	1.000	0.867	junction	26.720
Muscle - Skeletal	BRD4	gene:ENSG00000141867:c:15254262-15255297	19:j:15254262-15255297	15	1.000	1.000	junction	26.720
Muscle - Skeletal	BRD4	gene:ENSG00000141867:c:15255592-15256064	19:j:15255592-15256064	15	1.000	1.000	junction	26.720
Muscle - Skeletal	BRD4	gene:ENSG00000141867:c:15256263-15256964	19:j:15256263-15256964	15	1.000	1.000	junction	26.720
Muscle - Skeletal	BRD4	gene:ENSG00000141867:c:15264766-15265354	19:j:15264766-15265354	15	1.000	1.000	junction	26.720
Muscle - Skeletal	BRD4	gene:ENSG00000141867:c:15265643-15267416	19:j:15265643-15267416	15	1.000	1.000	junction	26.720
Muscle - Skeletal	BRD4	gene:ENSG00000141867:c:15269042-15272815	19:j:15269042-15272815	15	1.000	1.000	junction	26.720
Muscle - Skeletal	BRD4	gene:ENSG00000141867:s:15242900-15243487	19:j:15240022-15242900	15	0.879	1.000	junction	26.720
Muscle - Skeletal	BRD4	gene:ENSG00000141867:s:15254152-15254262	19:j:15249290-15254152	15	0.770	1.000	junction	26.720
Muscle - Skeletal	BRD4	gene:ENSG00000141867:s:15263420-15263548	19:j:15257173-15263420	15	0.949	1.000	junction	26.720
Muscle - Skeletal	BRD4	gene:ENSG00000141867:s:15268905-15269042	19:j:15267551-15268905	15	0.967	1.000	junction	26.720
Muscle - Skeletal	BRD4	gene:ENSG00000141867:t:15247047-15249290	19:j:15249290-15254152	15	0.806	1.000	junction	26.720
Muscle - Skeletal	BRD4	gene:ENSG00000141867:t:15263420-15263548	19:j:15263548-15264404	15	0.989	1.000	junction	26.720
Muscle - Skeletal	BRD4	gene:ENSG00000141867:t:15267416-15267551	19:j:15267551-15268905	15	0.954	1.000	junction	26.720
Muscle - Skeletal	BRD7	gene:ENSG00000166164:c:50319266-50319887	16:j:50319266-50319887	15	1.000	1.000	junction	24.094
Muscle - Skeletal	BRD7	gene:ENSG00000166164:c:50333697-50334711	16:j:50333697-50334711	15	1.000	1.000	junction	24.094
Muscle - Skeletal	BRD7	gene:ENSG00000166164:c:50334895-50339976	16:j:50334895-50339976	15	1.000	1.000	junction	24.094
Muscle - Skeletal	BRD7	gene:ENSG00000166164:c:50350167-50354425	16:j:50350167-50354425	15	1.000	1.000	junction	24.094
Muscle - Skeletal	BRD7	gene:ENSG00000166164:c:50368298-50368726	16:j:50368298-50368726	14	1.000	0.933	junction	24.094
Muscle - Skeletal	BRD7	gene:ENSG00000166164:s:50319030-50319266	16:i:50316024-50319029	14	0.784	0.933	intron	24.094
Muscle - Skeletal	BRD7	gene:ENSG00000166164:s:50321982-50322038	16:j:50320774-50321982	15	0.666	1.000	junction	24.094
Muscle - Skeletal	BRD7	gene:ENSG00000166164:s:50325748-50325883	16:j:50323698-50325748	15	0.877	1.000	junction	24.094
Muscle - Skeletal	BRD7	gene:ENSG00000166164:s:50328669-50328744	16:j:50326391-50328669	15	0.905	1.000	junction	24.094
Muscle - Skeletal	BRD7	gene:ENSG00000166164:s:50333574-50333697	16:j:50328744-50333574	15	0.989	1.000	junction	24.094
Muscle - Skeletal	BRD7	gene:ENSG00000166164:s:50350017-50350167	16:j:50340086-50350023	15	0.981	1.000	junction	24.094
Muscle - Skeletal	BRD7	gene:ENSG00000166164:s:50354793-50354922	16:j:50354482-50354793	15	0.990	1.000	junction	24.094
Muscle - Skeletal	BRD7	gene:ENSG00000166164:t:50321982-50322038	16:j:50322038-50323587	15	0.852	1.000	junction	24.094
Muscle - Skeletal	BRD7	gene:ENSG00000166164:t:50325748-50325883	16:j:50325883-50326284	15	0.907	1.000	junction	24.094
Muscle - Skeletal	BRD7	gene:ENSG00000166164:t:50339976-50340086	16:j:50340086-50350023	15	0.966	1.000	junction	24.094
Muscle - Skeletal	BRD7	gene:ENSG00000166164:t:50354793-50354922	16:j:50354922-50368090	15	0.946	1.000	junction	24.094
Muscle - Skeletal	BRD8	gene:ENSG00000112983:c:138164413-138164714	5:j:138164413-138164714	15	1.000	1.000	junction	16.626
Muscle - Skeletal	BRD8	gene:ENSG00000112983:c:138165166-138165828	5:j:138165166-138165828	15	1.000	1.000	junction	16.626
Muscle - Skeletal	BRD8	gene:ENSG00000112983:c:138170409-138170832	5:j:138170409-138170832	15	1.000	1.000	junction	16.626
Muscle - Skeletal	BRD8	gene:ENSG00000112983:s:138159555-138159599	5:j:138157267-138159555	15	0.880	1.000	junction	16.626
Muscle - Skeletal	BRD8	gene:ENSG00000112983:s:138160069-138160173	5:j:138159599-138160069	15	0.694	1.000	junction	16.626
Muscle - Skeletal	BRD8	gene:ENSG00000112983:s:138162052-138162146	5:j:138161864-138162054	15	0.984	1.000	junction	16.626
Muscle - Skeletal	BRD8	gene:ENSG00000112983:s:138163130-138163344	5:j:138162146-138163130	15	0.977	1.000	junction	16.626
Muscle - Skeletal	BRD8	gene:ENSG00000112983:s:138164087-138164133	5:j:138163344-138164087	15	0.974	1.000	junction	16.626
Muscle - Skeletal	BRD8	gene:ENSG00000112983:s:138164320-138164413	5:j:138164133-138164320	15	0.861	1.000	junction	16.626
Muscle - Skeletal	BRD8	gene:ENSG00000112983:s:138167643-138168078	5:j:138166727-138167934	14	0.525	0.933	junction	16.626
Muscle - Skeletal	BRD8	gene:ENSG00000112983:s:138168470-138168688	5:j:138168078-138168470	14	0.968	0.933	junction	16.626
Muscle - Skeletal	BRD8	gene:ENSG00000112983:s:138169222-138169358	5:j:138168688-138169222	15	0.711	1.000	junction	16.626
Muscle - Skeletal	BRD8	gene:ENSG00000112983:s:138171345-138171410	5:j:138171160-138171361	15	0.958	1.000	junction	16.626
Muscle - Skeletal	BRD8	gene:ENSG00000112983:s:138177164-138177667	5:j:138172134-138177571	15	0.963	1.000	junction	16.626
Muscle - Skeletal	BRD8	gene:ENSG00000112983:t:138156882-138157267	5:j:138157267-138159555	15	0.626	1.000	junction	16.626
Muscle - Skeletal	BRD8	gene:ENSG00000112983:t:138160891-138161235	5:j:138161068-138161796	14	0.949	0.933	junction	16.626
Muscle - Skeletal	BRD8	gene:ENSG00000112983:t:138163130-138163344	5:j:138163344-138164087	15	0.843	1.000	junction	16.626
Muscle - Skeletal	BRD8	gene:ENSG00000112983:t:138165999-138166225	5:j:138166108-138166518	15	0.930	1.000	junction	16.626
Muscle - Skeletal	BRD8	gene:ENSG00000112983:t:138167643-138168078	5:j:138168078-138168470	14	0.763	0.933	junction	16.626
Muscle - Skeletal	BRD8	gene:ENSG00000112983:t:138171345-138171410	5:j:138171410-138172065	15	0.971	1.000	junction	16.626
Muscle - Skeletal	BRD8	gene:ENSG00000112983:t:138172065-138172134	5:j:138172134-138177571	15	0.972	1.000	junction	16.626
Muscle - Skeletal	BRD9	gene:ENSG00000028310:s:870288-870575	5:j:865581-870473	15	0.885	1.000	junction	13.629
Muscle - Skeletal	BRD9	gene:ENSG00000028310:s:876101-876212	5:j:871564-876101	15	0.972	1.000	junction	13.629
Muscle - Skeletal	BRD9	gene:ENSG00000028310:s:878355-879315	5:j:876212-878355	15	0.848	1.000	junction	13.629
Muscle - Skeletal	BRD9	gene:ENSG00000028310:s:883938-884070	5:j:881182-883938	15	0.942	1.000	junction	13.629
Muscle - Skeletal	BRD9	gene:ENSG00000028310:s:886592-886767	5:j:884070-886592	15	0.983	1.000	junction	13.629
Muscle - Skeletal	BRD9	gene:ENSG00000028310:s:889587-890046	5:j:889165-889587	15	0.942	1.000	junction	13.629
Muscle - Skeletal	BRD9	gene:ENSG00000028310:s:891155-891550	5:j:889647-891155	14	0.704	0.933	junction	13.629
Muscle - Skeletal	BRD9	gene:ENSG00000028310:t:865414-866501	5:j:865581-870473	15	0.851	1.000	junction	13.629
Muscle - Skeletal	BRD9	gene:ENSG00000028310:t:879794-880098	5:j:879889-881107	15	0.947	1.000	junction	13.629
Muscle - Skeletal	BRD9	gene:ENSG00000028310:t:881107-882955	5:j:881182-883938	15	0.960	1.000	junction	13.629
Muscle - Skeletal	BRF1	gene:ENSG00000185024:c:105210588-105211122	14:j:105210588-105211122	15	1.000	1.000	junction	8.885
Muscle - Skeletal	BRF1	gene:ENSG00000185024:c:105217800-105218998	14:j:105217800-105218998	15	1.000	1.000	junction	8.885
Muscle - Skeletal	BRF1	gene:ENSG00000185024:c:105219053-105219151	14:j:105219053-105219151	15	1.000	1.000	junction	8.885
Muscle - Skeletal	BRF1	gene:ENSG00000185024:c:105226161-105226251	14:j:105226161-105226251	15	1.000	1.000	junction	8.885
Muscle - Skeletal	BRF1	gene:ENSG00000185024:c:105226290-105226634	14:j:105226290-105226634	13	1.000	0.867	junction	8.885
Muscle - Skeletal	BRF1	gene:ENSG00000185024:c:105252579-105256518	14:j:105252579-105256518	14	1.000	0.933	junction	8.885
Muscle - Skeletal	BRF1	gene:ENSG00000185024:s:105212113-105213428	14:j:105211293-105212113	15	0.737	1.000	junction	8.885
Muscle - Skeletal	BRF1	gene:ENSG00000185024:s:105217544-105217800	14:j:105212164-105217544	14	0.932	0.933	junction	8.885
Muscle - Skeletal	BRF1	gene:ENSG00000185024:s:105220069-105220130	14:j:105219232-105220069	15	0.880	1.000	junction	8.885
Muscle - Skeletal	BRF1	gene:ENSG00000185024:s:105221648-105221820	14:j:105220130-105221648	15	0.810	1.000	junction	8.885
Muscle - Skeletal	BRF1	gene:ENSG00000185024:s:105252507-105252579	14:j:105241414-105252507	15	0.915	1.000	junction	8.885
Muscle - Skeletal	BRF1	gene:ENSG00000185024:t:105221885-105222545	14:j:105221914-105226069	14	0.702	0.933	junction	8.885
Muscle - Skeletal	BRF1	gene:ENSG00000185024:t:105228820-105228913	14:j:105228913-105241265	15	0.890	1.000	junction	8.885
Muscle - Skeletal	BRF1	gene:ENSG00000185024:t:105241265-105242605	14:j:105241414-105252507	15	0.847	1.000	junction	8.885
Muscle - Skeletal	BRF2	gene:ENSG00000104221:c:37847175-37848596	8:j:37847175-37848596	15	1.000	1.000	junction	11.562
Muscle - Skeletal	BRF2	gene:ENSG00000104221:c:37848655-37849630	8:j:37848655-37849630	14	1.000	0.933	junction	11.562
Muscle - Skeletal	BRF2	gene:ENSG00000104221:s:37846854-37847175	8:j:37845213-37846854	15	0.976	1.000	junction	11.562
Muscle - Skeletal	BRF2	gene:ENSG00000104221:t:37843268-37845213	8:j:37845213-37846854	15	0.979	1.000	junction	11.562
Muscle - Skeletal	BRI3	gene:ENSG00000164713:s:98282351-98282706	7:j:98282453-98291111	15	0.987	1.000	junction	174.985
Muscle - Skeletal	BRI3	gene:ENSG00000164713:t:98282351-98282706	7:j:98281937-98282351	15	0.977	1.000	junction	174.985
Muscle - Skeletal	BRI3	gene:ENSG00000164713:t:98291111-98291545	7:j:98282453-98291111	15	0.925	1.000	junction	174.985
Muscle - Skeletal	BRICD5	gene:ENSG00000182685:s:2209950-2210051	16:j:2209706-2209950	13	0.949	0.867	junction	8.078
Muscle - Skeletal	BRICD5	gene:ENSG00000182685:s:2210126-2210281	16:i:2210052-2210125	13	0.581	0.867	intron	8.078
Muscle - Skeletal	BRIX1	gene:ENSG00000113460:c:34918475-34919840	5:j:34918475-34919840	14	1.000	0.933	junction	6.496
Muscle - Skeletal	BRIX1	gene:ENSG00000113460:c:34922287-34922539	5:j:34922287-34922539	14	1.000	0.933	junction	6.496
Muscle - Skeletal	BRIX1	gene:ENSG00000113460:c:34922768-34923001	5:j:34922768-34923001	13	1.000	0.867	junction	6.496
Muscle - Skeletal	BRIX1	gene:ENSG00000113460:c:34923051-34923133	5:j:34923051-34923133	15	1.000	1.000	junction	6.496
Muscle - Skeletal	BRIX1	gene:ENSG00000113460:c:34924975-34925226	5:j:34924975-34925226	14	1.000	0.933	junction	6.496
Muscle - Skeletal	BRIX1	gene:ENSG00000113460:s:34923133-34923357	5:j:34923234-34924847	14	0.931	0.933	junction	6.496
Muscle - Skeletal	BRK1	gene:ENSG00000254999:c:10125708-10126269	3:j:10125708-10126269	15	1.000	1.000	junction	74.276
Muscle - Skeletal	BRK1	gene:ENSG00000254999:s:10115592-10115819	3:j:10115819-10125626	15	0.924	1.000	junction	74.276
Muscle - Skeletal	BRK1	gene:ENSG00000254999:t:10125626-10125708	3:j:10115819-10125626	15	0.944	1.000	junction	74.276
Muscle - Skeletal	BRMS1	gene:ENSG00000174744:c:66340213-66340774	11:j:66340213-66340774	15	1.000	1.000	junction	14.415
Muscle - Skeletal	BRMS1	gene:ENSG00000174744:c:66340870-66340967	11:j:66340870-66340967	15	1.000	1.000	junction	14.415
Muscle - Skeletal	BRMS1	gene:ENSG00000174744:c:66341333-66341533	11:j:66341333-66341533	15	1.000	1.000	junction	14.415
Muscle - Skeletal	BRMS1	gene:ENSG00000174744:s:66338721-66338785	11:j:66338282-66338721	15	0.964	1.000	junction	14.415
Muscle - Skeletal	BRMS1	gene:ENSG00000174744:s:66340121-66340213	11:j:66338785-66340121	15	0.869	1.000	junction	14.415
Muscle - Skeletal	BRMS1	gene:ENSG00000174744:s:66341206-66341333	11:j:66341046-66341206	15	0.978	1.000	junction	14.415
Muscle - Skeletal	BRMS1	gene:ENSG00000174744:s:66341949-66342241	11:j:66341623-66342096	15	0.724	1.000	junction	14.415
Muscle - Skeletal	BRMS1	gene:ENSG00000174744:t:66337333-66337889	11:j:66337889-66338243	15	0.614	1.000	junction	14.415
Muscle - Skeletal	BRMS1	gene:ENSG00000174744:t:66341949-66342241	11:j:66342241-66344972	15	0.871	1.000	junction	14.415
Muscle - Skeletal	BRMS1L	gene:ENSG00000100916:c:35831500-35832978	14:j:35831500-35832978	15	1.000	1.000	junction	5.804
Muscle - Skeletal	BRMS1L	gene:ENSG00000100916:c:35834923-35862590	14:j:35834923-35862590	15	1.000	1.000	junction	5.804
Muscle - Skeletal	BRMS1L	gene:ENSG00000100916:c:35862686-35863870	14:j:35862686-35863870	15	1.000	1.000	junction	5.804
Muscle - Skeletal	BRMS1L	gene:ENSG00000100916:c:35863953-35864935	14:j:35863953-35864935	14	1.000	0.933	junction	5.804
Muscle - Skeletal	BRMS1L	gene:ENSG00000100916:c:35864999-35865722	14:j:35864999-35865722	14	1.000	0.933	junction	5.804
Muscle - Skeletal	BRMS1L	gene:ENSG00000100916:s:35826318-35826658	14:j:35826658-35831410	14	0.958	0.933	junction	5.804
Muscle - Skeletal	BRMS1L	gene:ENSG00000100916:t:35831410-35831500	14:j:35826658-35831410	14	0.917	0.933	junction	5.804
Muscle - Skeletal	BROX	gene:ENSG00000162819:c:222728828-222729620	1:j:222728828-222729620	13	1.000	0.867	junction	6.641
Muscle - Skeletal	BROX	gene:ENSG00000162819:c:222729701-222730027	1:j:222729701-222730027	13	1.000	0.867	junction	6.641
Muscle - Skeletal	BROX	gene:ENSG00000162819:s:222730027-222730177	1:j:222730177-222731357	14	0.906	0.933	junction	6.641
Muscle - Skeletal	BROX	gene:ENSG00000162819:t:222732628-222735196	1:j:222731516-222732628	13	0.916	0.867	junction	6.641
Muscle - Skeletal	BRPF1	gene:ENSG00000156983:c:9745930-9746300	3:j:9745930-9746300	13	1.000	0.867	junction	4.552
Muscle - Skeletal	BRPF1	gene:ENSG00000156983:c:9746454-9747166	3:j:9746454-9747166	14	1.000	0.933	junction	4.552
Muscle - Skeletal	BRPF1	gene:ENSG00000156983:t:9745008-9745155	3:j:9744508-9745008	13	0.853	0.867	junction	4.552
Muscle - Skeletal	BRPF3	gene:ENSG00000096070:c:36204814-36207313	6:j:36204814-36207313	14	1.000	0.933	junction	11.575
Muscle - Skeletal	BRPF3	gene:ENSG00000096070:c:36207444-36209787	6:j:36207444-36209787	13	1.000	0.867	junction	11.575
Muscle - Skeletal	BRPF3	gene:ENSG00000096070:s:36200297-36201770	6:j:36201770-36204658	13	0.958	0.867	junction	11.575
Muscle - Skeletal	BRPF3	gene:ENSG00000096070:s:36211201-36211560	6:j:36211560-36213880	13	0.910	0.867	junction	11.575
Muscle - Skeletal	BRPF3	gene:ENSG00000096070:s:36217917-36218010	6:j:36218010-36222168	13	0.844	0.867	junction	11.575
Muscle - Skeletal	BRPF3	gene:ENSG00000096070:s:36222168-36222265	6:j:36222265-36225267	14	0.823	0.933	junction	11.575
Muscle - Skeletal	BRPF3	gene:ENSG00000096070:t:36217917-36218010	6:j:36214386-36217917	13	0.886	0.867	junction	11.575
Muscle - Skeletal	BRPF3	gene:ENSG00000096070:t:36225267-36225364	6:j:36222265-36225267	14	0.781	0.933	junction	11.575
Muscle - Skeletal	BRPF3	gene:ENSG00000096070:t:36228902-36229056	6:j:36225364-36228902	14	0.915	0.933	junction	11.575
Muscle - Skeletal	BRPF3	gene:ENSG00000096070:t:36230426-36232790	6:j:36229056-36230426	14	0.739	0.933	junction	11.575
Muscle - Skeletal	BRWD1	gene:ENSG00000185658:s:39196498-39197415	21:i:39194752-39196497	15	0.787	1.000	intron	9.368
Muscle - Skeletal	BRWD1	gene:ENSG00000185658:s:39312563-39312900	21:j:39298582-39312841	14	0.962	0.933	junction	9.368
Muscle - Skeletal	BRWD1	gene:ENSG00000185658:t:39184176-39187417	21:i:39187418-39190218	15	0.756	1.000	intron	9.368
Muscle - Skeletal	BSDC1	gene:ENSG00000160058:c:32376741-32377970	1:j:32376741-32377970	15	1.000	1.000	junction	19.707
Muscle - Skeletal	BSDC1	gene:ENSG00000160058:c:32378048-32378215	1:j:32378048-32378215	15	1.000	1.000	junction	19.707
Muscle - Skeletal	BSDC1	gene:ENSG00000160058:c:32378283-32378724	1:j:32378283-32378724	15	1.000	1.000	junction	19.707
Muscle - Skeletal	BSDC1	gene:ENSG00000160058:s:32368025-32368550	1:j:32366654-32368447	15	0.723	1.000	junction	19.707
Muscle - Skeletal	BSDC1	gene:ENSG00000160058:s:32376262-32376741	1:j:32368550-32376262	15	0.697	1.000	junction	19.707
Muscle - Skeletal	BSDC1	gene:ENSG00000160058:s:32386421-32386895	1:j:32383997-32386779	15	0.776	1.000	junction	19.707
Muscle - Skeletal	BSDC1	gene:ENSG00000160058:s:32393601-32394140	1:j:32386895-32394080	15	0.972	1.000	junction	19.707
Muscle - Skeletal	BSDC1	gene:ENSG00000160058:t:32368025-32368550	1:j:32368550-32376262	15	0.672	1.000	junction	19.707
Muscle - Skeletal	BSDC1	gene:ENSG00000160058:t:32381214-32381268	1:j:32381268-32383830	15	0.978	1.000	junction	19.707
Muscle - Skeletal	BSDC1	gene:ENSG00000160058:t:32383941-32384048	1:j:32383997-32386779	15	0.779	1.000	junction	19.707
Muscle - Skeletal	BSG	gene:ENSG00000172270:c:580461-580646	19:j:580461-580646	15	1.000	1.000	junction	213.693
Muscle - Skeletal	BSG	gene:ENSG00000172270:c:582330-582514	19:j:582330-582514	15	1.000	1.000	junction	213.693
Muscle - Skeletal	BSG	gene:ENSG00000172270:s:572565-572701	19:j:572701-579500	15	0.933	1.000	junction	213.693
Muscle - Skeletal	BSG	gene:ENSG00000172270:s:582514-582582	19:j:582582-582750	15	0.908	1.000	junction	213.693
Muscle - Skeletal	BSG	gene:ENSG00000172270:t:578850-579980	19:j:572701-579500	15	0.958	1.000	junction	213.693
Muscle - Skeletal	BST2	gene:ENSG00000130303:c:17403326-17403680	19:j:17403326-17403680	15	1.000	1.000	junction	13.400
Muscle - Skeletal	BST2	gene:ENSG00000130303:s:17405291-17405648	19:j:17404437-17405291	15	0.971	1.000	junction	13.400
Muscle - Skeletal	BST2	gene:ENSG00000130303:t:17403680-17403824	19:j:17403824-17404129	15	0.982	1.000	junction	13.400
Muscle - Skeletal	BST2	gene:ENSG00000130303:t:17404129-17404189	19:j:17404189-17404371	15	0.969	1.000	junction	13.400
Muscle - Skeletal	BTAF1	gene:ENSG00000095564:c:91957293-91959065	10:j:91957293-91959065	15	1.000	1.000	junction	7.575
Muscle - Skeletal	BTAF1	gene:ENSG00000095564:c:91959880-91959978	10:j:91959880-91959978	14	1.000	0.933	junction	7.575
Muscle - Skeletal	BTAF1	gene:ENSG00000095564:c:91964201-91966637	10:j:91964201-91966637	15	1.000	1.000	junction	7.575
Muscle - Skeletal	BTAF1	gene:ENSG00000095564:c:91980558-91981643	10:j:91980558-91981643	15	1.000	1.000	junction	7.575
Muscle - Skeletal	BTAF1	gene:ENSG00000095564:c:91982225-91982587	10:j:91982225-91982587	15	1.000	1.000	junction	7.575
Muscle - Skeletal	BTAF1	gene:ENSG00000095564:c:91982761-91984201	10:j:91982761-91984201	15	1.000	1.000	junction	7.575
Muscle - Skeletal	BTAF1	gene:ENSG00000095564:c:91992309-91993694	10:j:91992309-91993694	13	1.000	0.867	junction	7.575
Muscle - Skeletal	BTAF1	gene:ENSG00000095564:c:91993847-91994535	10:j:91993847-91994535	15	1.000	1.000	junction	7.575
Muscle - Skeletal	BTAF1	gene:ENSG00000095564:c:91994644-91996369	10:j:91994644-91996369	15	1.000	1.000	junction	7.575
Muscle - Skeletal	BTAF1	gene:ENSG00000095564:c:92008275-92008829	10:j:92008275-92008829	14	1.000	0.933	junction	7.575
Muscle - Skeletal	BTAF1	gene:ENSG00000095564:c:92008950-92009041	10:j:92008950-92009041	15	1.000	1.000	junction	7.575
Muscle - Skeletal	BTAF1	gene:ENSG00000095564:c:92009208-92011073	10:j:92009208-92011073	15	1.000	1.000	junction	7.575
Muscle - Skeletal	BTAF1	gene:ENSG00000095564:c:92011415-92013667	10:j:92011415-92013667	15	1.000	1.000	junction	7.575
Muscle - Skeletal	BTAF1	gene:ENSG00000095564:c:92013808-92013899	10:j:92013808-92013899	15	1.000	1.000	junction	7.575
Muscle - Skeletal	BTAF1	gene:ENSG00000095564:c:92014029-92016340	10:j:92014029-92016340	14	1.000	0.933	junction	7.575
Muscle - Skeletal	BTAF1	gene:ENSG00000095564:c:92016465-92018783	10:j:92016465-92018783	15	1.000	1.000	junction	7.575
Muscle - Skeletal	BTAF1	gene:ENSG00000095564:c:92018935-92024756	10:j:92018935-92024756	15	1.000	1.000	junction	7.575
Muscle - Skeletal	BTAF1	gene:ENSG00000095564:c:92024967-92026592	10:j:92024967-92026592	15	1.000	1.000	junction	7.575
Muscle - Skeletal	BTAF1	gene:ENSG00000095564:c:92026751-92027130	10:j:92026751-92027130	15	1.000	1.000	junction	7.575
Muscle - Skeletal	BTAF1	gene:ENSG00000095564:c:92027300-92028790	10:j:92027300-92028790	15	1.000	1.000	junction	7.575
Muscle - Skeletal	BTAF1	gene:ENSG00000095564:s:91953737-91953873	10:j:91953873-91956528	15	0.928	1.000	junction	7.575
Muscle - Skeletal	BTAF1	gene:ENSG00000095564:s:91959065-91959282	10:j:91959282-91959785	15	0.654	1.000	junction	7.575
Muscle - Skeletal	BTAF1	gene:ENSG00000095564:s:91966637-91966757	10:j:91966757-91980454	15	0.972	1.000	junction	7.575
Muscle - Skeletal	BTAF1	gene:ENSG00000095564:s:91984201-91984404	10:j:91984404-91989154	15	0.918	1.000	junction	7.575
Muscle - Skeletal	BTAF1	gene:ENSG00000095564:s:91996369-91996570	10:j:91996570-91997603	15	0.750	1.000	junction	7.575
Muscle - Skeletal	BTAF1	gene:ENSG00000095564:s:91997599-91997751	10:j:91997751-92008123	15	0.966	1.000	junction	7.575
Muscle - Skeletal	BTAF1	gene:ENSG00000095564:t:91957225-91957293	10:j:91956657-91957225	13	0.885	0.867	junction	7.575
Muscle - Skeletal	BTAF1	gene:ENSG00000095564:t:91992119-91992309	10:j:91989580-91992119	15	0.939	1.000	junction	7.575
Muscle - Skeletal	BTAF1	gene:ENSG00000095564:t:91997599-91997751	10:j:91996570-91997603	15	0.827	1.000	junction	7.575
Muscle - Skeletal	BTBD1	gene:ENSG00000064726:c:83056545-83066751	15:j:83056545-83066751	15	1.000	1.000	junction	94.522
Muscle - Skeletal	BTBD1	gene:ENSG00000064726:s:83030136-83030766	15:j:83020762-83030136	15	0.952	1.000	junction	94.522
Muscle - Skeletal	BTBD1	gene:ENSG00000064726:s:83056389-83056545	15:j:83050178-83056389	15	0.892	1.000	junction	94.522
Muscle - Skeletal	BTBD1	gene:ENSG00000064726:t:83018707-83018853	15:j:83018853-83020675	15	0.920	1.000	junction	94.522
Muscle - Skeletal	BTBD1	gene:ENSG00000064726:t:83020675-83020762	15:j:83020762-83030136	15	0.931	1.000	junction	94.522
Muscle - Skeletal	BTBD1	gene:ENSG00000064726:t:83041728-83041925	15:j:83041925-83050073	15	0.898	1.000	junction	94.522
Muscle - Skeletal	BTBD10	gene:ENSG00000148925:c:13419745-13421642	11:j:13419745-13421642	14	1.000	0.933	junction	6.451
Muscle - Skeletal	BTBD2	gene:ENSG00000133243:c:1986976-1987166	19:j:1986976-1987166	15	1.000	1.000	junction	38.001
Muscle - Skeletal	BTBD2	gene:ENSG00000133243:c:1993176-1997344	19:j:1993176-1997344	15	1.000	1.000	junction	38.001
Muscle - Skeletal	BTBD2	gene:ENSG00000133243:s:1986830-1986976	19:j:1986649-1986830	15	0.660	1.000	junction	38.001
Muscle - Skeletal	BTBD2	gene:ENSG00000133243:s:1987500-1988569	19:j:1987253-1987500	15	0.679	1.000	junction	38.001
Muscle - Skeletal	BTBD2	gene:ENSG00000133243:s:1989420-1990370	19:j:1987692-1990004	15	0.879	1.000	junction	38.001
Muscle - Skeletal	BTBD2	gene:ENSG00000133243:s:1993019-1993176	19:j:1990822-1993020	15	0.921	1.000	junction	38.001
Muscle - Skeletal	BTBD2	gene:ENSG00000133243:s:2015297-2015724	19:j:1997463-2015297	15	0.955	1.000	junction	38.001
Muscle - Skeletal	BTBD2	gene:ENSG00000133243:t:1990717-1991300	19:j:1990822-1993020	15	0.939	1.000	junction	38.001
Muscle - Skeletal	BTBD2	gene:ENSG00000133243:t:1997344-1997463	19:j:1997463-2015297	15	0.936	1.000	junction	38.001
Muscle - Skeletal	BTBD6	gene:ENSG00000184887:c:105249085-105249157	14:j:105249085-105249157	15	1.000	1.000	junction	45.642
Muscle - Skeletal	BTBD6	gene:ENSG00000184887:c:105249247-105249360	14:j:105249247-105249360	15	1.000	1.000	junction	45.642
Muscle - Skeletal	BTBD6	gene:ENSG00000184887:c:105249478-105249640	14:j:105249478-105249640	15	1.000	1.000	junction	45.642
Muscle - Skeletal	BTF3	gene:ENSG00000145741:s:73498408-73498799	5:j:73498558-73499134	15	0.902	1.000	junction	330.747
Muscle - Skeletal	BTF3	gene:ENSG00000145741:s:73499134-73499651	5:j:73499202-73502488	15	0.997	1.000	junction	330.747
Muscle - Skeletal	BTF3	gene:ENSG00000145741:s:73502916-73503117	5:j:73503117-73504347	15	0.894	1.000	junction	330.747
Muscle - Skeletal	BTF3	gene:ENSG00000145741:s:73504347-73504829	5:j:73504403-73505192	15	0.990	1.000	junction	330.747
Muscle - Skeletal	BTF3L4	gene:ENSG00000134717:c:52086171-52086712	1:j:52086171-52086712	15	1.000	1.000	junction	26.961
Muscle - Skeletal	BTF3L4	gene:ENSG00000134717:s:52056125-52056379	1:j:52056379-52059835	15	0.810	1.000	junction	26.961
Muscle - Skeletal	BTF3L4	gene:ENSG00000134717:s:52059835-52059901	1:j:52059901-52064825	15	0.990	1.000	junction	26.961
Muscle - Skeletal	BTF3L4	gene:ENSG00000134717:s:52064825-52064938	1:j:52064938-52083340	15	0.769	1.000	junction	26.961
Muscle - Skeletal	BTF3L4	gene:ENSG00000134717:t:52064825-52064938	1:j:52059901-52064825	15	0.825	1.000	junction	26.961
Muscle - Skeletal	BTF3L4	gene:ENSG00000134717:t:52083340-52083541	1:j:52064938-52083340	15	0.909	1.000	junction	26.961
Muscle - Skeletal	BTF3L4	gene:ENSG00000134717:t:52086112-52086610	1:j:52083541-52086112	15	0.873	1.000	junction	26.961
Muscle - Skeletal	BTG1	gene:ENSG00000133639:t:92140278-92144447	12:j:92144447-92145388	15	0.767	1.000	junction	9.866
Muscle - Skeletal	BTG2	gene:ENSG00000159388:s:203305491-203305748	1:j:203305748-203307104	15	0.877	1.000	junction	58.854
Muscle - Skeletal	BTN2A1	gene:ENSG00000112763:c:26465406-26465953	6:j:26465406-26465953	14	1.000	0.933	junction	5.553
Muscle - Skeletal	BTNL9	gene:ENSG00000165810:s:181040225-181040432	5:j:181040432-181045467	14	0.888	0.933	junction	39.527
Muscle - Skeletal	BTNL9	gene:ENSG00000165810:s:181045986-181046015	5:j:181046015-181046075	14	0.972	0.933	junction	39.527
Muscle - Skeletal	BTNL9	gene:ENSG00000165810:s:181046105-181046134	5:j:181046134-181046165	15	0.802	1.000	junction	39.527
Muscle - Skeletal	BTNL9	gene:ENSG00000165810:s:181046165-181046194	5:j:181046194-181046284	14	0.969	0.933	junction	39.527
Muscle - Skeletal	BTNL9	gene:ENSG00000165810:s:181047927-181048271	5:j:181048271-181050088	14	0.849	0.933	junction	39.527
Muscle - Skeletal	BTNL9	gene:ENSG00000165810:s:181050088-181050369	5:j:181050369-181053200	15	0.585	1.000	junction	39.527
Muscle - Skeletal	BTNL9	gene:ENSG00000165810:s:181053049-181053316	5:j:181053316-181053469	14	0.514	0.933	junction	39.527
Muscle - Skeletal	BTNL9	gene:ENSG00000165810:s:181053469-181053501	5:i:181053502-181053601	14	0.787	0.933	intron	39.527
Muscle - Skeletal	BTNL9	gene:ENSG00000165810:s:181054239-181054259	5:i:181054260-181055200	15	0.846	1.000	intron	39.527
Muscle - Skeletal	BTNL9	gene:ENSG00000165810:s:181055433-181055848	5:i:181055848-181055988	15	0.531	1.000	intron	39.527
Muscle - Skeletal	BTNL9	gene:ENSG00000165810:t:181045986-181046015	5:j:181045925-181045986	15	0.734	1.000	junction	39.527
Muscle - Skeletal	BTNL9	gene:ENSG00000165810:t:181047399-181047515	5:i:181046304-181047399	14	0.843	0.933	intron	39.527
Muscle - Skeletal	BTNL9	gene:ENSG00000165810:t:181053049-181053316	5:j:181050369-181053200	14	0.940	0.933	junction	39.527
Muscle - Skeletal	BTNL9	gene:ENSG00000165810:t:181054239-181054259	5:i:181054141-181054238	14	0.756	0.933	intron	39.527
Muscle - Skeletal	BTNL9	gene:ENSG00000165810:t:181055433-181055848	5:i:181055317-181055432	15	0.831	1.000	intron	39.527
Muscle - Skeletal	BTRC	gene:ENSG00000166167:c:101535472-101536543	10:j:101535472-101536543	13	1.000	0.867	junction	4.405
Muscle - Skeletal	BTRC	gene:ENSG00000166167:s:101550699-101551191	10:j:101550891-101553155	15	0.968	1.000	junction	4.405
Muscle - Skeletal	BUB3	gene:ENSG00000154473:c:123154485-123154918	10:j:123154485-123154918	15	1.000	1.000	junction	18.081
Muscle - Skeletal	BUB3	gene:ENSG00000154473:c:123155112-123155658	10:j:123155112-123155658	15	1.000	1.000	junction	18.081
Muscle - Skeletal	BUB3	gene:ENSG00000154473:c:123155727-123157729	10:j:123155727-123157729	15	1.000	1.000	junction	18.081
Muscle - Skeletal	BUB3	gene:ENSG00000154473:c:123160565-123162236	10:j:123160565-123162236	15	1.000	1.000	junction	18.081
Muscle - Skeletal	BUB3	gene:ENSG00000154473:c:123162413-123162612	10:j:123162413-123162612	15	1.000	1.000	junction	18.081
Muscle - Skeletal	BUD13	gene:ENSG00000137656:c:116757227-116757766	11:j:116757227-116757766	14	1.000	0.933	junction	5.919
Muscle - Skeletal	BUD13	gene:ENSG00000137656:s:116757146-116757227	11:j:116748575-116757146	14	0.927	0.933	junction	5.919
Muscle - Skeletal	BUD23	gene:ENSG00000071462:s:73683568-73683673	7:j:73683673-73683767	15	0.990	1.000	junction	68.740
Muscle - Skeletal	BUD23	gene:ENSG00000071462:s:73686818-73686900	7:j:73686900-73686999	15	0.991	1.000	junction	68.740
Muscle - Skeletal	BUD23	gene:ENSG00000071462:s:73686999-73687095	7:j:73687095-73690916	15	0.995	1.000	junction	68.740
Muscle - Skeletal	BUD23	gene:ENSG00000071462:s:73692596-73692873	7:j:73692646-73693329	15	0.997	1.000	junction	68.740
Muscle - Skeletal	BUD23	gene:ENSG00000071462:s:73693624-73693669	7:j:73693669-73693992	15	0.960	1.000	junction	68.740
Muscle - Skeletal	BUD23	gene:ENSG00000071462:s:73693992-73694101	7:j:73694050-73697605	15	0.985	1.000	junction	68.740
Muscle - Skeletal	BUD23	gene:ENSG00000071462:s:73697605-73697694	7:j:73697694-73697832	15	0.995	1.000	junction	68.740
Muscle - Skeletal	BUD23	gene:ENSG00000071462:t:73686636-73686734	7:j:73683804-73686636	15	0.845	1.000	junction	68.740
Muscle - Skeletal	BUD23	gene:ENSG00000071462:t:73690916-73691012	7:j:73687095-73690916	15	0.991	1.000	junction	68.740
Muscle - Skeletal	BUD23	gene:ENSG00000071462:t:73692596-73692873	7:j:73691012-73692596	15	0.991	1.000	junction	68.740
Muscle - Skeletal	BUD23	gene:ENSG00000071462:t:73697605-73697694	7:j:73694050-73697605	15	0.953	1.000	junction	68.740
Muscle - Skeletal	BUD31	gene:ENSG00000106245:c:99410169-99411064	7:j:99410169-99411064	15	1.000	1.000	junction	23.315
Muscle - Skeletal	BUD31	gene:ENSG00000106245:s:99411064-99411246	7:j:99411186-99416138	15	0.970	1.000	junction	23.315
Muscle - Skeletal	BUD31	gene:ENSG00000106245:s:99416134-99416299	7:j:99416260-99417429	15	0.791	1.000	junction	23.315
Muscle - Skeletal	BUD31	gene:ENSG00000106245:t:99410034-99410169	7:j:99409004-99410034	15	0.504	1.000	junction	23.315
Muscle - Skeletal	BUD31	gene:ENSG00000106245:t:99416134-99416299	7:j:99411186-99416138	15	0.826	1.000	junction	23.315
Muscle - Skeletal	BUD31	gene:ENSG00000106245:t:99419391-99419616	7:j:99417595-99419391	15	0.694	1.000	junction	23.315
Muscle - Skeletal	BVES	gene:ENSG00000112276:c:105115827-105116701	6:j:105115827-105116701	14	1.000	0.933	junction	15.527
Muscle - Skeletal	BVES	gene:ENSG00000112276:c:105124655-105125391	6:j:105124655-105125391	15	1.000	1.000	junction	15.527
Muscle - Skeletal	BVES	gene:ENSG00000112276:c:105125578-105129379	6:j:105125578-105129379	14	1.000	0.933	junction	15.527
Muscle - Skeletal	BVES	gene:ENSG00000112276:c:105129503-105133352	6:j:105129503-105133352	14	1.000	0.933	junction	15.527
Muscle - Skeletal	BVES	gene:ENSG00000112276:s:105115686-105115827	6:j:105101213-105115686	15	0.989	1.000	junction	15.527
Muscle - Skeletal	BVES	gene:ENSG00000112276:s:105124547-105124655	6:j:105116868-105124547	15	0.982	1.000	junction	15.527
Muscle - Skeletal	BVES-AS1	gene:ENSG00000203808:c:105137923-105147276	6:j:105137923-105147276	14	1.000	0.933	junction	7.591
Muscle - Skeletal	BVES-AS1	gene:ENSG00000203808:s:105154394-105154491	6:i:105154492-105159017	15	0.863	1.000	intron	7.591
Muscle - Skeletal	BVES-AS1	gene:ENSG00000203808:t:105166544-105166702	6:i:105159038-105166543	15	0.972	1.000	intron	7.591
Muscle - Skeletal	BYSL	gene:ENSG00000112578:c:41921830-41927374	6:j:41921830-41927374	14	1.000	0.933	junction	11.104
Muscle - Skeletal	BYSL	gene:ENSG00000112578:c:41930768-41931396	6:j:41930768-41931396	15	1.000	1.000	junction	11.104
Muscle - Skeletal	BYSL	gene:ENSG00000112578:c:41931830-41932361	6:j:41931830-41932361	15	1.000	1.000	junction	11.104
Muscle - Skeletal	BYSL	gene:ENSG00000112578:s:41927374-41927644	6:j:41927536-41930132	14	0.902	0.933	junction	11.104
Muscle - Skeletal	BYSL	gene:ENSG00000112578:s:41931396-41931556	6:j:41931556-41931728	15	0.975	1.000	junction	11.104
Muscle - Skeletal	BYSL	gene:ENSG00000112578:t:41930635-41930768	6:j:41930270-41930635	15	0.920	1.000	junction	11.104
Muscle - Skeletal	BZW1	gene:ENSG00000082153:c:200815517-200815667	2:j:200815517-200815667	15	1.000	1.000	junction	31.839
Muscle - Skeletal	BZW1	gene:ENSG00000082153:c:200816390-200817106	2:j:200816390-200817106	15	1.000	1.000	junction	31.839
Muscle - Skeletal	BZW1	gene:ENSG00000082153:c:200818393-200818755	2:j:200818393-200818755	15	1.000	1.000	junction	31.839
Muscle - Skeletal	BZW1	gene:ENSG00000082153:s:200811910-200811990	2:j:200811990-200813208	15	0.696	1.000	junction	31.839
Muscle - Skeletal	BZW1	gene:ENSG00000082153:s:200819982-200820195	2:j:200820120-200821183	15	0.967	1.000	junction	31.839
Muscle - Skeletal	BZW1	gene:ENSG00000082153:s:200821183-200821305	2:j:200821305-200822147	15	0.841	1.000	junction	31.839
Muscle - Skeletal	BZW1	gene:ENSG00000082153:t:200813208-200813404	2:j:200811990-200813208	15	0.860	1.000	junction	31.839
Muscle - Skeletal	BZW2	gene:ENSG00000136261:c:16665501-16674412	7:j:16665501-16674412	15	1.000	1.000	junction	78.463
Muscle - Skeletal	BZW2	gene:ENSG00000136261:c:16674588-16681301	7:j:16674588-16681301	15	1.000	1.000	junction	78.463
Muscle - Skeletal	BZW2	gene:ENSG00000136261:c:16681404-16682780	7:j:16681404-16682780	15	1.000	1.000	junction	78.463
Muscle - Skeletal	BZW2	gene:ENSG00000136261:s:16682780-16682845	7:j:16682845-16685905	15	0.918	1.000	junction	78.463
Muscle - Skeletal	BZW2	gene:ENSG00000136261:s:16689797-16689906	7:j:16689906-16694834	15	0.969	1.000	junction	78.463
Muscle - Skeletal	BZW2	gene:ENSG00000136261:s:16698048-16698186	7:j:16698186-16704547	15	0.963	1.000	junction	78.463
Muscle - Skeletal	BZW2	gene:ENSG00000136261:s:16704547-16704669	7:j:16704669-16706060	15	0.897	1.000	junction	78.463
Muscle - Skeletal	BZW2	gene:ENSG00000136261:t:16665437-16665501	7:j:16646288-16665437	15	0.682	1.000	junction	78.463
Muscle - Skeletal	BZW2	gene:ENSG00000136261:t:16689797-16689906	7:j:16686040-16689797	15	0.973	1.000	junction	78.463
Muscle - Skeletal	C11orf1	gene:ENSG00000137720:s:111882368-111882598	11:j:111882598-111883136	15	0.853	1.000	junction	6.626
Muscle - Skeletal	C11orf1	gene:ENSG00000137720:t:111883771-111885975	11:j:111883202-111883771	15	0.833	1.000	junction	6.626
Muscle - Skeletal	C11orf24	gene:ENSG00000171067:s:68267740-68268278	11:j:68263866-68268054	14	0.801	0.933	junction	7.852
Muscle - Skeletal	C11orf24	gene:ENSG00000171067:t:68261335-68261802	11:i:68261803-68262462	15	0.792	1.000	intron	7.852
Muscle - Skeletal	C11orf49	gene:ENSG00000149179:s:47137645-47138037	11:j:47137729-47155176	13	0.955	0.867	junction	8.364
Muscle - Skeletal	C11orf49	gene:ENSG00000149179:t:47155156-47155261	11:j:47137729-47155176	13	0.955	0.867	junction	8.364
Muscle - Skeletal	C11orf54	gene:ENSG00000182919:s:93750346-93750444	11:j:93750444-93753682	15	0.919	1.000	junction	17.302
Muscle - Skeletal	C11orf54	gene:ENSG00000182919:t:93750346-93750444	11:j:93747448-93750346	15	0.762	1.000	junction	17.302
Muscle - Skeletal	C11orf58	gene:ENSG00000110696:s:16744236-16744684	11:j:16744684-16748097	15	0.903	1.000	junction	64.399
Muscle - Skeletal	C11orf58	gene:ENSG00000110696:s:16746704-16748591	11:j:16748157-16752785	15	0.986	1.000	junction	64.399
Muscle - Skeletal	C11orf58	gene:ENSG00000110696:s:16749114-16752894	11:j:16752894-16754871	15	0.883	1.000	junction	64.399
Muscle - Skeletal	C11orf58	gene:ENSG00000110696:t:16744236-16744684	11:j:16738841-16744601	15	0.953	1.000	junction	64.399
Muscle - Skeletal	C11orf58	gene:ENSG00000110696:t:16749114-16752894	11:j:16748157-16752785	15	0.978	1.000	junction	64.399
Muscle - Skeletal	C11orf58	gene:ENSG00000110696:t:16754871-16755347	11:j:16752894-16754871	15	0.990	1.000	junction	64.399
Muscle - Skeletal	C11orf68	gene:ENSG00000175573:s:65918910-65919117	11:j:65918215-65918910	15	0.603	1.000	junction	35.371
Muscle - Skeletal	C11orf74	gene:ENSG00000166352:s:36594493-36594592	11:i:36594593-36594620	15	0.702	1.000	intron	20.600
Muscle - Skeletal	C11orf74	gene:ENSG00000166352:s:36610081-36610239	11:j:36610239-36633284	15	0.599	1.000	junction	20.600
Muscle - Skeletal	C11orf74	gene:ENSG00000166352:s:36633284-36633438	11:j:36633438-36636051	15	0.804	1.000	junction	20.600
Muscle - Skeletal	C11orf74	gene:ENSG00000166352:s:36648016-36648326	11:j:36648155-36659019	15	0.987	1.000	junction	20.600
Muscle - Skeletal	C11orf74	gene:ENSG00000166352:t:36636051-36636117	11:j:36633438-36636051	15	0.888	1.000	junction	20.600
Muscle - Skeletal	C11orf74	gene:ENSG00000166352:t:36648016-36648326	11:j:36636117-36648016	15	0.522	1.000	junction	20.600
Muscle - Skeletal	C12orf10	gene:ENSG00000139637:c:53306861-53306966	12:j:53306861-53306966	15	1.000	1.000	junction	26.619
Muscle - Skeletal	C12orf10	gene:ENSG00000139637:s:53299686-53299953	12:j:53299953-53300150	15	0.581	1.000	junction	26.619
Muscle - Skeletal	C12orf10	gene:ENSG00000139637:s:53300093-53300262	12:j:53300262-53303034	15	0.967	1.000	junction	26.619
Muscle - Skeletal	C12orf10	gene:ENSG00000139637:s:53303034-53303848	12:j:53303193-53305908	15	0.919	1.000	junction	26.619
Muscle - Skeletal	C12orf10	gene:ENSG00000139637:t:53305696-53306060	12:j:53303193-53305908	15	0.938	1.000	junction	26.619
Muscle - Skeletal	C12orf10	gene:ENSG00000139637:t:53306086-53306320	12:i:53306061-53306085	15	0.546	1.000	intron	26.619
Muscle - Skeletal	C12orf10	gene:ENSG00000139637:t:53306557-53306861	12:j:53306320-53306680	15	0.987	1.000	junction	26.619
Muscle - Skeletal	C12orf4	gene:ENSG00000047621:c:4489899-4490522	12:j:4489899-4490522	15	1.000	1.000	junction	4.902
Muscle - Skeletal	C12orf4	gene:ENSG00000047621:c:4490589-4491177	12:j:4490589-4491177	15	1.000	1.000	junction	4.902
Muscle - Skeletal	C12orf4	gene:ENSG00000047621:s:4500138-4500340	12:j:4491234-4500138	13	0.892	0.867	junction	4.902
Muscle - Skeletal	C12orf45	gene:ENSG00000151131:c:104991848-104994478	12:j:104991848-104994478	13	1.000	0.867	junction	2.754
Muscle - Skeletal	C12orf57	gene:ENSG00000111678:s:6944224-6945098	12:j:6944652-6945771	15	0.863	1.000	junction	78.105
Muscle - Skeletal	C12orf57	gene:ENSG00000111678:t:6944224-6945098	12:j:6944173-6944476	15	0.664	1.000	junction	78.105
Muscle - Skeletal	C12orf65	gene:ENSG00000130921:t:123256813-123257959	12:j:123253956-123256813	15	0.922	1.000	junction	6.265
Muscle - Skeletal	C12orf73	gene:ENSG00000204954:s:103956304-103956748	12:j:103951630-103956631	15	0.886	1.000	junction	12.305
Muscle - Skeletal	C12orf73	gene:ENSG00000204954:t:103950202-103951630	12:j:103951630-103956631	15	0.796	1.000	junction	12.305
Muscle - Skeletal	C12orf73	gene:ENSG00000204954:t:103956304-103956748	12:j:103956748-103957069	15	0.546	1.000	junction	12.305
Muscle - Skeletal	C12orf75	gene:ENSG00000235162:s:105348602-105348626	12:j:105348626-105365807	13	0.944	0.867	junction	23.539
Muscle - Skeletal	C12orf75	gene:ENSG00000235162:s:105366617-105366696	12:j:105366696-105367472	15	0.977	1.000	junction	23.539
Muscle - Skeletal	C12orf75	gene:ENSG00000235162:s:105367472-105367509	12:j:105367509-105370634	15	0.978	1.000	junction	23.539
Muscle - Skeletal	C12orf75	gene:ENSG00000235162:t:105348602-105348626	12:j:105330937-105348602	15	0.979	1.000	junction	23.539
Muscle - Skeletal	C12orf75	gene:ENSG00000235162:t:105366617-105366696	12:j:105365842-105366617	15	0.982	1.000	junction	23.539
Muscle - Skeletal	C14orf119	gene:ENSG00000179933:t:23097642-23100462	14:j:23095619-23097658	15	0.854	1.000	junction	12.110
Muscle - Skeletal	C15orf38-AP3S2	gene:ENSG00000250021:c:89888632-89889049	15:j:89888632-89889049	15	1.000	1.000	junction	8.751
Muscle - Skeletal	C15orf40	gene:ENSG00000169609:s:83010237-83010363	15:j:83008675-83010237	15	0.830	1.000	junction	6.408
Muscle - Skeletal	C15orf40	gene:ENSG00000169609:s:83011486-83011641	15:j:83010363-83011497	13	0.794	0.867	junction	6.408
Muscle - Skeletal	C15orf40	gene:ENSG00000169609:t:82994823-83004972	15:i:83004973-83005278	14	0.782	0.933	intron	6.408
Muscle - Skeletal	C15orf61	gene:ENSG00000189227:t:67526418-67530143	15:j:67521594-67526418	15	0.935	1.000	junction	7.493
Muscle - Skeletal	C16orf45	gene:ENSG00000166780:c:15568056-15581217	16:j:15568056-15581217	15	1.000	1.000	junction	43.441
Muscle - Skeletal	C16orf45	gene:ENSG00000166780:s:15515305-15515428	16:j:15515428-15567983	15	0.994	1.000	junction	43.441
Muscle - Skeletal	C16orf45	gene:ENSG00000166780:s:15581217-15581392	16:j:15581331-15583156	15	0.949	1.000	junction	43.441
Muscle - Skeletal	C16orf45	gene:ENSG00000166780:s:15583156-15583238	16:j:15583238-15586717	15	0.828	1.000	junction	43.441
Muscle - Skeletal	C16orf45	gene:ENSG00000166780:t:15567983-15568056	16:j:15515428-15567983	15	0.995	1.000	junction	43.441
Muscle - Skeletal	C16orf45	gene:ENSG00000166780:t:15586717-15587357	16:j:15583238-15586717	15	0.951	1.000	junction	43.441
Muscle - Skeletal	C16orf45	gene:ENSG00000166780:t:15587496-15588259	16:i:15587358-15587495	15	0.995	1.000	intron	43.441
Muscle - Skeletal	C16orf58	gene:ENSG00000140688:c:31490932-31492009	16:j:31490932-31492009	15	1.000	1.000	junction	9.967
Muscle - Skeletal	C16orf58	gene:ENSG00000140688:c:31492086-31492197	16:j:31492086-31492197	15	1.000	1.000	junction	9.967
Muscle - Skeletal	C16orf58	gene:ENSG00000140688:c:31492340-31492978	16:j:31492340-31492978	14	1.000	0.933	junction	9.967
Muscle - Skeletal	C16orf58	gene:ENSG00000140688:c:31499407-31499493	16:j:31499407-31499493	15	1.000	1.000	junction	9.967
Muscle - Skeletal	C16orf58	gene:ENSG00000140688:s:31493197-31493524	16:i:31493049-31493196	15	0.711	1.000	intron	9.967
Muscle - Skeletal	C16orf58	gene:ENSG00000140688:s:31493603-31493787	16:i:31493525-31493602	15	0.756	1.000	intron	9.967
Muscle - Skeletal	C16orf58	gene:ENSG00000140688:t:31493603-31493787	16:j:31493787-31493866	15	0.939	1.000	junction	9.967
Muscle - Skeletal	C16orf58	gene:ENSG00000140688:t:31496849-31496952	16:j:31496950-31499302	15	0.815	1.000	junction	9.967
Muscle - Skeletal	C16orf58	gene:ENSG00000140688:t:31500686-31500731	16:j:31500731-31507764	13	0.907	0.867	junction	9.967
Muscle - Skeletal	C16orf70	gene:ENSG00000125149:c:67132911-67134168	16:j:67132911-67134168	13	1.000	0.867	junction	10.034
Muscle - Skeletal	C16orf70	gene:ENSG00000125149:c:67134265-67134355	16:j:67134265-67134355	14	1.000	0.933	junction	10.034
Muscle - Skeletal	C16orf70	gene:ENSG00000125149:c:67144877-67145376	16:j:67144877-67145376	14	1.000	0.933	junction	10.034
Muscle - Skeletal	C16orf70	gene:ENSG00000125149:c:67145419-67145570	16:j:67145419-67145570	14	1.000	0.933	junction	10.034
Muscle - Skeletal	C16orf70	gene:ENSG00000125149:c:67145628-67146278	16:j:67145628-67146278	15	1.000	1.000	junction	10.034
Muscle - Skeletal	C16orf70	gene:ENSG00000125149:s:67120095-67120194	16:j:67120194-67125959	14	0.942	0.933	junction	10.034
Muscle - Skeletal	C16orf70	gene:ENSG00000125149:s:67134355-67134467	16:j:67134467-67139984	14	0.917	0.933	junction	10.034
Muscle - Skeletal	C16orf70	gene:ENSG00000125149:s:67140511-67140594	16:j:67140594-67144294	15	0.725	1.000	junction	10.034
Muscle - Skeletal	C16orf70	gene:ENSG00000125149:s:67146278-67146350	16:j:67146350-67147045	14	0.766	0.933	junction	10.034
Muscle - Skeletal	C16orf70	gene:ENSG00000125149:t:67120095-67120194	16:j:67110239-67120112	13	0.906	0.867	junction	10.034
Muscle - Skeletal	C16orf70	gene:ENSG00000125149:t:67131286-67131329	16:j:67126042-67131286	13	0.922	0.867	junction	10.034
Muscle - Skeletal	C16orf70	gene:ENSG00000125149:t:67139634-67140117	16:j:67134467-67139984	14	0.864	0.933	junction	10.034
Muscle - Skeletal	C16orf70	gene:ENSG00000125149:t:67147226-67148539	16:i:67147132-67147226	15	0.985	1.000	intron	10.034
Muscle - Skeletal	C16orf72	gene:ENSG00000182831:c:9092270-9092921	16:j:9092270-9092921	15	1.000	1.000	junction	10.615
Muscle - Skeletal	C16orf72	gene:ENSG00000182831:s:9102984-9113181	16:j:9103259-9116668	15	0.935	1.000	junction	10.615
Muscle - Skeletal	C16orf87	gene:ENSG00000155330:s:46809603-46809785	16:j:46803070-46809603	14	0.969	0.933	junction	6.603
Muscle - Skeletal	C16orf87	gene:ENSG00000155330:s:46824386-46824482	16:j:46809785-46824386	14	0.896	0.933	junction	6.603
Muscle - Skeletal	C16orf87	gene:ENSG00000155330:t:46796607-46803070	16:j:46803070-46809603	14	0.867	0.933	junction	6.603
Muscle - Skeletal	C16orf87	gene:ENSG00000155330:t:46809603-46809785	16:j:46809785-46824386	14	0.741	0.933	junction	6.603
Muscle - Skeletal	C16orf87	gene:ENSG00000155330:t:46824386-46824482	16:j:46824482-46831084	14	0.958	0.933	junction	6.603
Muscle - Skeletal	C17orf75	gene:ENSG00000108666:c:32334839-32335323	17:j:32334839-32335323	15	1.000	1.000	junction	6.216
Muscle - Skeletal	C17orf75	gene:ENSG00000108666:s:32334469-32334605	17:j:32333520-32334469	15	0.889	1.000	junction	6.216
Muscle - Skeletal	C17orf75	gene:ENSG00000108666:s:32339813-32339962	17:j:32338351-32339813	14	0.785	0.933	junction	6.216
Muscle - Skeletal	C17orf80	gene:ENSG00000141219:s:73232729-73233325	17:j:73233325-73235476	14	0.940	0.933	junction	11.052
Muscle - Skeletal	C17orf80	gene:ENSG00000141219:s:73235476-73236995	17:j:73236995-73242244	14	0.511	0.933	junction	11.052
Muscle - Skeletal	C17orf80	gene:ENSG00000141219:s:73242896-73243003	17:j:73243003-73247241	14	0.868	0.933	junction	11.052
Muscle - Skeletal	C17orf80	gene:ENSG00000141219:t:73235476-73236995	17:j:73233325-73235476	14	0.964	0.933	junction	11.052
Muscle - Skeletal	C17orf80	gene:ENSG00000141219:t:73242244-73242351	17:j:73236995-73242244	14	0.887	0.933	junction	11.052
Muscle - Skeletal	C17orf80	gene:ENSG00000141219:t:73242896-73243003	17:j:73242351-73242896	14	0.542	0.933	junction	11.052
Muscle - Skeletal	C17orf80	gene:ENSG00000141219:t:73247241-73248947	17:j:73243003-73247241	14	0.877	0.933	junction	11.052
Muscle - Skeletal	C18orf21	gene:ENSG00000141428:c:35977600-35978835	18:j:35977600-35978835	15	1.000	1.000	junction	14.168
Muscle - Skeletal	C18orf21	gene:ENSG00000141428:s:35972083-35972840	18:j:35972805-35972885	15	0.877	1.000	junction	14.168
Muscle - Skeletal	C18orf25	gene:ENSG00000152242:c:46253823-46262929	18:j:46253823-46262929	14	1.000	0.933	junction	8.757
Muscle - Skeletal	C18orf25	gene:ENSG00000152242:s:46215811-46219242	18:j:46216595-46253697	14	0.725	0.933	junction	8.757
Muscle - Skeletal	C18orf25	gene:ENSG00000152242:t:46253697-46253823	18:j:46216595-46253697	14	0.811	0.933	junction	8.757
Muscle - Skeletal	C19orf24	gene:ENSG00000228300:c:1277299-1278777	19:j:1277299-1278777	15	1.000	1.000	junction	10.467
Muscle - Skeletal	C19orf47	gene:ENSG00000160392:c:40336224-40336320	19:j:40336224-40336320	15	1.000	1.000	junction	151.548
Muscle - Skeletal	C19orf47	gene:ENSG00000160392:s:40321416-40322376	19:j:40321350-40322028	15	0.519	1.000	junction	151.548
Muscle - Skeletal	C19orf47	gene:ENSG00000160392:s:40328413-40328550	19:j:40326486-40328413	15	0.890	1.000	junction	151.548
Muscle - Skeletal	C19orf47	gene:ENSG00000160392:s:40333851-40333929	19:j:40328550-40333851	15	0.990	1.000	junction	151.548
Muscle - Skeletal	C19orf47	gene:ENSG00000160392:s:40336110-40336224	19:j:40333929-40336110	15	0.971	1.000	junction	151.548
Muscle - Skeletal	C19orf47	gene:ENSG00000160392:s:40341786-40341890	19:j:40336407-40341839	15	0.896	1.000	junction	151.548
Muscle - Skeletal	C19orf47	gene:ENSG00000160392:s:40348324-40348386	19:j:40341890-40348324	15	0.557	1.000	junction	151.548
Muscle - Skeletal	C19orf47	gene:ENSG00000160392:t:40328413-40328550	19:j:40328550-40333851	15	0.990	1.000	junction	151.548
Muscle - Skeletal	C19orf47	gene:ENSG00000160392:t:40333851-40333929	19:j:40333929-40336110	15	0.982	1.000	junction	151.548
Muscle - Skeletal	C19orf48	gene:ENSG00000167747:s:50801989-50802258	19:j:50799357-50802217	13	0.883	0.867	junction	4.770
Muscle - Skeletal	C19orf48	gene:ENSG00000167747:t:50799272-50799357	19:j:50799357-50802217	13	0.844	0.867	junction	4.770
Muscle - Skeletal	C19orf53	gene:ENSG00000104979:s:13774168-13774574	19:j:13774574-13774652	15	0.991	1.000	junction	76.196
Muscle - Skeletal	C19orf53	gene:ENSG00000104979:s:13774652-13774707	19:j:13774707-13778052	15	0.998	1.000	junction	76.196
Muscle - Skeletal	C19orf53	gene:ENSG00000104979:t:13778052-13778462	19:j:13774707-13778052	15	0.990	1.000	junction	76.196
Muscle - Skeletal	C19orf54	gene:ENSG00000188493:c:40744683-40745130	19:j:40744683-40745130	13	1.000	0.867	junction	6.219
Muscle - Skeletal	C19orf54	gene:ENSG00000188493:s:40741366-40741680	19:i:40741066-40741365	15	0.983	1.000	intron	6.219
Muscle - Skeletal	C19orf54	gene:ENSG00000188493:s:40742399-40742770	19:i:40742190-40742398	15	0.906	1.000	intron	6.219
Muscle - Skeletal	C19orf54	gene:ENSG00000188493:s:40743905-40743981	19:j:40742770-40743905	13	0.778	0.867	junction	6.219
Muscle - Skeletal	C19orf54	gene:ENSG00000188493:t:40741692-40741864	19:i:40741865-40742072	15	0.932	1.000	intron	6.219
Muscle - Skeletal	C19orf70	gene:ENSG00000174917:s:5679345-5679396	19:j:5678648-5679345	15	0.987	1.000	junction	67.830
Muscle - Skeletal	C19orf70	gene:ENSG00000174917:s:5679586-5679763	19:j:5679396-5679586	15	0.995	1.000	junction	67.830
Muscle - Skeletal	C19orf70	gene:ENSG00000174917:t:5678421-5678648	19:j:5678648-5679345	15	0.984	1.000	junction	67.830
Muscle - Skeletal	C19orf70	gene:ENSG00000174917:t:5679586-5679763	19:j:5679763-5680458	15	0.966	1.000	junction	67.830
Muscle - Skeletal	C1D	gene:ENSG00000197223:c:68046043-68046344	2:j:68046043-68046344	15	1.000	1.000	junction	18.969
Muscle - Skeletal	C1D	gene:ENSG00000197223:s:68045988-68046043	2:j:68043053-68045988	15	0.991	1.000	junction	18.969
Muscle - Skeletal	C1QBP	gene:ENSG00000108561:c:5433164-5433293	17:j:5433164-5433293	15	1.000	1.000	junction	78.556
Muscle - Skeletal	C1QBP	gene:ENSG00000108561:s:5434665-5434966	17:j:5433767-5434873	15	0.993	1.000	junction	78.556
Muscle - Skeletal	C1QBP	gene:ENSG00000108561:s:5438123-5438273	17:j:5434966-5438123	15	0.987	1.000	junction	78.556
Muscle - Skeletal	C1QBP	gene:ENSG00000108561:t:5433293-5433415	17:j:5433415-5433669	15	0.994	1.000	junction	78.556
Muscle - Skeletal	C1QBP	gene:ENSG00000108561:t:5438123-5438273	17:j:5438273-5438842	15	0.984	1.000	junction	78.556
Muscle - Skeletal	C1QTNF1	gene:ENSG00000173918:s:79046555-79046694	17:j:79046694-79047538	14	0.947	0.933	junction	12.410
Muscle - Skeletal	C1QTNF1	gene:ENSG00000173918:t:79046555-79046694	17:j:79044123-79046555	14	0.614	0.933	junction	12.410
Muscle - Skeletal	C1R	gene:ENSG00000159403:c:7086016-7086379	12:j:7086016-7086379	15	1.000	1.000	junction	26.246
Muscle - Skeletal	C1R	gene:ENSG00000159403:c:7088731-7088839	12:j:7088731-7088839	15	1.000	1.000	junction	26.246
Muscle - Skeletal	C1R	gene:ENSG00000159403:c:7089489-7089587	12:j:7089489-7089587	15	1.000	1.000	junction	26.246
Muscle - Skeletal	C1R	gene:ENSG00000159403:s:7085861-7086016	12:j:7082106-7085861	15	0.952	1.000	junction	26.246
Muscle - Skeletal	C1R	gene:ENSG00000159403:s:7088610-7088731	12:j:7086457-7088610	15	0.956	1.000	junction	26.246
Muscle - Skeletal	C1RL	gene:ENSG00000139178:t:7096391-7097163	12:i:7097164-7097226	13	0.537	0.867	intron	9.288
Muscle - Skeletal	C1S	gene:ENSG00000182326:s:7060515-7060877	12:j:7060877-7061752	15	0.688	1.000	junction	57.692
Muscle - Skeletal	C1S	gene:ENSG00000182326:s:7061839-7062228	12:j:7061917-7062475	15	0.962	1.000	junction	57.692
Muscle - Skeletal	C1S	gene:ENSG00000182326:s:7062890-7063067	12:j:7063067-7064267	15	0.528	1.000	junction	57.692
Muscle - Skeletal	C1S	gene:ENSG00000182326:s:7065817-7065970	12:j:7065970-7066518	15	0.516	1.000	junction	57.692
Muscle - Skeletal	C1S	gene:ENSG00000182326:s:7066631-7066633	12:j:7066633-7067039	15	0.544	1.000	junction	57.692
Muscle - Skeletal	C1S	gene:ENSG00000182326:s:7067009-7067117	12:j:7067117-7067643	15	0.622	1.000	junction	57.692
Muscle - Skeletal	C1S	gene:ENSG00000182326:s:7067395-7067771	12:i:7067772-7067788	15	0.539	1.000	intron	57.692
Muscle - Skeletal	C1S	gene:ENSG00000182326:s:7068455-7068530	12:j:7068530-7069855	15	0.993	1.000	junction	57.692
Muscle - Skeletal	C1S	gene:ENSG00000182326:t:7061752-7061791	12:j:7060877-7061752	15	0.968	1.000	junction	57.692
Muscle - Skeletal	C1S	gene:ENSG00000182326:t:7061839-7062228	12:i:7061792-7061838	15	0.781	1.000	intron	57.692
Muscle - Skeletal	C1S	gene:ENSG00000182326:t:7062890-7063067	12:j:7062682-7062890	15	0.662	1.000	junction	57.692
Muscle - Skeletal	C1S	gene:ENSG00000182326:t:7064178-7064392	12:j:7063067-7064267	15	0.577	1.000	junction	57.692
Muscle - Skeletal	C1S	gene:ENSG00000182326:t:7065817-7065970	12:j:7065299-7065817	15	0.940	1.000	junction	57.692
Muscle - Skeletal	C1S	gene:ENSG00000182326:t:7066518-7066618	12:j:7065970-7066518	15	0.571	1.000	junction	57.692
Muscle - Skeletal	C1S	gene:ENSG00000182326:t:7069855-7071032	12:j:7068530-7069855	15	0.927	1.000	junction	57.692
Muscle - Skeletal	C1orf109	gene:ENSG00000116922:c:37683160-37683319	1:j:37683160-37683319	13	1.000	0.867	junction	6.785
Muscle - Skeletal	C1orf122	gene:ENSG00000197982:s:37808531-37808732	1:j:37808732-37808978	15	0.973	1.000	junction	23.555
Muscle - Skeletal	C1orf123	gene:ENSG00000162384:c:53214736-53215991	1:j:53214736-53215991	15	1.000	1.000	junction	45.414
Muscle - Skeletal	C1orf123	gene:ENSG00000162384:c:53216056-53216782	1:j:53216056-53216782	15	1.000	1.000	junction	45.414
Muscle - Skeletal	C1orf123	gene:ENSG00000162384:c:53220344-53220570	1:j:53220344-53220570	15	1.000	1.000	junction	45.414
Muscle - Skeletal	C1orf123	gene:ENSG00000162384:s:53218172-53218360	1:j:53216859-53218172	15	0.897	1.000	junction	45.414
Muscle - Skeletal	C1orf123	gene:ENSG00000162384:s:53220087-53220344	1:j:53218923-53220261	15	0.675	1.000	junction	45.414
Muscle - Skeletal	C1orf123	gene:ENSG00000162384:t:53218414-53218495	1:j:53218495-53218867	15	0.580	1.000	junction	45.414
Muscle - Skeletal	C1orf123	gene:ENSG00000162384:t:53218867-53219027	1:j:53218923-53220261	15	0.716	1.000	junction	45.414
Muscle - Skeletal	C1orf131	gene:ENSG00000143633:c:231226825-231226973	1:j:231226825-231226973	13	1.000	0.867	junction	8.024
Muscle - Skeletal	C1orf131	gene:ENSG00000143633:s:231225471-231225922	1:j:231224414-231225471	14	0.628	0.933	junction	8.024
Muscle - Skeletal	C1orf162	gene:ENSG00000143110:s:111474568-111476065	1:j:111476065-111476798	13	0.521	0.867	junction	10.230
Muscle - Skeletal	C1orf162	gene:ENSG00000143110:t:111477651-111477775	1:i:111477429-111477650	13	0.508	0.867	intron	10.230
Muscle - Skeletal	C1orf167	gene:ENSG00000215910:s:11785148-11785289	1:i:11785290-11787387	15	0.975	1.000	intron	1.778
Muscle - Skeletal	C1orf167	gene:ENSG00000215910:s:11787388-11787493	1:i:11787494-11787811	15	0.939	1.000	intron	1.778
Muscle - Skeletal	C1orf167	gene:ENSG00000215910:s:11787812-11788047	1:i:11788048-11788148	15	0.675	1.000	intron	1.778
Muscle - Skeletal	C1orf167	gene:ENSG00000215910:s:11788149-11788378	1:i:11788379-11788528	15	0.662	1.000	intron	1.778
Muscle - Skeletal	C1orf167	gene:ENSG00000215910:s:11788528-11788746	1:i:11788747-11789269	15	0.590	1.000	intron	1.778
Muscle - Skeletal	C1orf174	gene:ENSG00000198912:c:3890073-3890569	1:j:3890073-3890569	15	1.000	1.000	junction	6.648
Muscle - Skeletal	C1orf174	gene:ENSG00000198912:s:3892883-3892996	1:j:3891057-3892883	14	0.700	0.933	junction	6.648
Muscle - Skeletal	C1orf174	gene:ENSG00000198912:s:3900172-3900293	1:j:3892996-3900172	13	0.877	0.867	junction	6.648
Muscle - Skeletal	C1orf174	gene:ENSG00000198912:t:3890569-3891057	1:j:3891057-3892883	14	0.814	0.933	junction	6.648
Muscle - Skeletal	C1orf174	gene:ENSG00000198912:t:3892883-3892996	1:j:3892996-3900172	13	0.900	0.867	junction	6.648
Muscle - Skeletal	C1orf198	gene:ENSG00000119280:s:230843354-230843896	1:j:230839908-230843354	15	0.903	1.000	junction	41.907
Muscle - Skeletal	C1orf198	gene:ENSG00000119280:s:230855668-230855718	1:j:230843896-230855668	15	0.976	1.000	junction	41.907
Muscle - Skeletal	C1orf198	gene:ENSG00000119280:t:230855668-230855718	1:j:230855718-230868180	15	0.966	1.000	junction	41.907
Muscle - Skeletal	C1orf198	gene:ENSG00000119280:t:230868180-230868402	1:i:230868403-230868442	15	0.981	1.000	intron	41.907
Muscle - Skeletal	C1orf21	gene:ENSG00000116667:c:184387368-184477386	1:j:184387368-184477386	15	1.000	1.000	junction	74.150
Muscle - Skeletal	C1orf21	gene:ENSG00000116667:c:184598461-184619518	1:j:184598461-184619518	15	1.000	1.000	junction	74.150
Muscle - Skeletal	C1orf21	gene:ENSG00000116667:s:184507588-184507682	1:j:184507682-184590739	15	0.960	1.000	junction	74.150
Muscle - Skeletal	C1orf21	gene:ENSG00000116667:t:184507588-184507682	1:j:184477603-184507588	15	0.966	1.000	junction	74.150
Muscle - Skeletal	C1orf21	gene:ENSG00000116667:t:184590739-184590815	1:j:184507682-184590739	15	0.971	1.000	junction	74.150
Muscle - Skeletal	C1orf21	gene:ENSG00000116667:t:184598401-184598461	1:j:184590815-184598401	15	0.991	1.000	junction	74.150
Muscle - Skeletal	C1orf35	gene:ENSG00000143793:c:228101254-228101339	1:j:228101254-228101339	15	1.000	1.000	junction	5.125
Muscle - Skeletal	C1orf35	gene:ENSG00000143793:s:228102056-228102165	1:j:228101473-228102080	13	0.689	0.867	junction	5.125
Muscle - Skeletal	C1orf43	gene:ENSG00000143612:s:154211734-154212378	1:j:154207648-154212320	15	0.991	1.000	junction	183.125
Muscle - Skeletal	C1orf43	gene:ENSG00000143612:s:154212458-154212730	1:j:154212378-154212458	15	0.999	1.000	junction	183.125
Muscle - Skeletal	C1orf43	gene:ENSG00000143612:s:154213893-154213946	1:j:154212624-154213893	15	0.997	1.000	junction	183.125
Muscle - Skeletal	C1orf43	gene:ENSG00000143612:s:154214457-154214574	1:j:154213946-154214457	15	0.908	1.000	junction	183.125
Muscle - Skeletal	C1orf43	gene:ENSG00000143612:s:154219836-154219937	1:j:154214574-154219836	15	0.990	1.000	junction	183.125
Muscle - Skeletal	C1orf43	gene:ENSG00000143612:s:154220342-154220637	1:j:154219937-154220342	15	0.888	1.000	junction	183.125
Muscle - Skeletal	C1orf43	gene:ENSG00000143612:t:154206696-154207648	1:j:154207648-154212320	15	0.855	1.000	junction	183.125
Muscle - Skeletal	C1orf43	gene:ENSG00000143612:t:154212458-154212730	1:j:154212624-154213893	15	0.932	1.000	junction	183.125
Muscle - Skeletal	C1orf43	gene:ENSG00000143612:t:154213893-154213946	1:j:154213946-154214457	15	0.988	1.000	junction	183.125
Muscle - Skeletal	C1orf43	gene:ENSG00000143612:t:154214457-154214574	1:j:154214574-154219836	15	0.855	1.000	junction	183.125
Muscle - Skeletal	C1orf52	gene:ENSG00000162642:s:85258524-85258722	1:j:85252702-85258524	15	0.757	1.000	junction	9.832
Muscle - Skeletal	C1orf52	gene:ENSG00000162642:t:85249953-85252702	1:j:85252702-85258524	15	0.708	1.000	junction	9.832
Muscle - Skeletal	C1orf52	gene:ENSG00000162642:t:85258524-85258722	1:j:85258722-85259358	15	0.584	1.000	junction	9.832
Muscle - Skeletal	C1orf54	gene:ENSG00000118292:s:150274087-150274170	1:j:150274170-150275741	14	0.894	0.933	junction	5.401
Muscle - Skeletal	C1orf54	gene:ENSG00000118292:t:150275741-150275799	1:j:150274170-150275741	14	0.875	0.933	junction	5.401
Muscle - Skeletal	C1orf56	gene:ENSG00000143443:s:151050438-151051420	1:i:151051421-151051884	15	0.989	1.000	intron	5.542
Muscle - Skeletal	C20orf194	gene:ENSG00000088854:c:3252684-3253726	20:j:3252684-3253726	14	1.000	0.933	junction	11.815
Muscle - Skeletal	C20orf194	gene:ENSG00000088854:c:3253819-3255219	20:j:3253819-3255219	13	1.000	0.867	junction	11.815
Muscle - Skeletal	C20orf194	gene:ENSG00000088854:c:3255284-3256006	20:j:3255284-3256006	15	1.000	1.000	junction	11.815
Muscle - Skeletal	C20orf194	gene:ENSG00000088854:c:3259554-3259922	20:j:3259554-3259922	14	1.000	0.933	junction	11.815
Muscle - Skeletal	C20orf194	gene:ENSG00000088854:c:3281766-3287632	20:j:3281766-3287632	13	1.000	0.867	junction	11.815
Muscle - Skeletal	C20orf194	gene:ENSG00000088854:c:3294629-3296861	20:j:3294629-3296861	13	1.000	0.867	junction	11.815
Muscle - Skeletal	C20orf194	gene:ENSG00000088854:c:3296949-3298029	20:j:3296949-3298029	13	1.000	0.867	junction	11.815
Muscle - Skeletal	C20orf194	gene:ENSG00000088854:c:3298175-3304440	20:j:3298175-3304440	14	1.000	0.933	junction	11.815
Muscle - Skeletal	C20orf194	gene:ENSG00000088854:s:3259480-3259554	20:j:3256211-3259480	14	0.850	0.933	junction	11.815
Muscle - Skeletal	C20orf194	gene:ENSG00000088854:s:3264438-3264524	20:j:3260028-3264438	13	0.652	0.867	junction	11.815
Muscle - Skeletal	C20orf194	gene:ENSG00000088854:s:3278912-3278949	20:j:3270562-3278912	13	0.880	0.867	junction	11.815
Muscle - Skeletal	C20orf27	gene:ENSG00000101220:s:3755469-3755607	20:j:3754519-3755469	15	0.776	1.000	junction	9.037
Muscle - Skeletal	C20orf27	gene:ENSG00000101220:s:3758536-3758678	20:j:3755607-3758536	15	0.983	1.000	junction	9.037
Muscle - Skeletal	C20orf27	gene:ENSG00000101220:s:3760007-3760186	20:j:3758678-3760082	15	0.807	1.000	junction	9.037
Muscle - Skeletal	C20orf27	gene:ENSG00000101220:s:3767209-3768387	20:j:3760186-3767663	14	0.972	0.933	junction	9.037
Muscle - Skeletal	C20orf27	gene:ENSG00000101220:t:3753508-3754158	20:j:3754158-3754397	15	0.640	1.000	junction	9.037
Muscle - Skeletal	C22orf39	gene:ENSG00000242259:c:19356288-19356890	22:j:19356288-19356890	15	1.000	1.000	junction	89.480
Muscle - Skeletal	C22orf39	gene:ENSG00000242259:c:19447545-19447665	22:j:19447545-19447665	15	1.000	1.000	junction	89.480
Muscle - Skeletal	C22orf39	gene:ENSG00000242259:t:19440886-19441694	22:i:19441695-19441776	15	0.837	1.000	intron	89.480
Muscle - Skeletal	C2CD2L	gene:ENSG00000172375:c:119110199-119110561	11:j:119110199-119110561	13	1.000	0.867	junction	9.760
Muscle - Skeletal	C2CD2L	gene:ENSG00000172375:c:119110680-119110847	11:j:119110680-119110847	14	1.000	0.933	junction	9.760
Muscle - Skeletal	C2CD2L	gene:ENSG00000172375:c:119110957-119111052	11:j:119110957-119111052	13	1.000	0.867	junction	9.760
Muscle - Skeletal	C2CD2L	gene:ENSG00000172375:c:119111168-119111263	11:j:119111168-119111263	13	1.000	0.867	junction	9.760
Muscle - Skeletal	C2CD2L	gene:ENSG00000172375:c:119111374-119111521	11:j:119111374-119111521	13	1.000	0.867	junction	9.760
Muscle - Skeletal	C2CD2L	gene:ENSG00000172375:c:119112609-119112700	11:j:119112609-119112700	14	1.000	0.933	junction	9.760
Muscle - Skeletal	C2CD2L	gene:ENSG00000172375:c:119113988-119114080	11:j:119113988-119114080	15	1.000	1.000	junction	9.760
Muscle - Skeletal	C2CD2L	gene:ENSG00000172375:s:119111521-119111629	11:j:119111629-119112328	13	0.614	0.867	junction	9.760
Muscle - Skeletal	C2CD2L	gene:ENSG00000172375:s:119112700-119113289	11:j:119112874-119113611	15	0.903	1.000	junction	9.760
Muscle - Skeletal	C2CD2L	gene:ENSG00000172375:s:119113611-119113712	11:j:119113712-119113855	15	0.766	1.000	junction	9.760
Muscle - Skeletal	C2CD2L	gene:ENSG00000172375:s:119114080-119114365	11:j:119114365-119116045	15	0.871	1.000	junction	9.760
Muscle - Skeletal	C2CD5	gene:ENSG00000111731:c:22469795-22470824	12:j:22469795-22470824	13	1.000	0.867	junction	6.753
Muscle - Skeletal	C2CD5	gene:ENSG00000111731:s:22453896-22454042	12:j:22449891-22453896	14	0.875	0.933	junction	6.753
Muscle - Skeletal	C2CD5	gene:ENSG00000111731:s:22456971-22457161	12:j:22454042-22456971	13	0.815	0.867	junction	6.753
Muscle - Skeletal	C2CD5	gene:ENSG00000111731:s:22474751-22474891	12:j:22472807-22474751	13	0.709	0.867	junction	6.753
Muscle - Skeletal	C2CD5	gene:ENSG00000111731:t:22471967-22472065	12:j:22472065-22472286	14	0.876	0.933	junction	6.753
Muscle - Skeletal	C2CD5	gene:ENSG00000111731:t:22474751-22474891	12:j:22474891-22478313	13	0.954	0.867	junction	6.753
Muscle - Skeletal	C2orf49	gene:ENSG00000135974:c:105337686-105339583	2:j:105337686-105339583	15	1.000	1.000	junction	7.145
Muscle - Skeletal	C2orf49	gene:ENSG00000135974:c:105339749-105342848	2:j:105339749-105342848	15	1.000	1.000	junction	7.145
Muscle - Skeletal	C2orf49	gene:ENSG00000135974:c:105343223-105345315	2:j:105343223-105345315	15	1.000	1.000	junction	7.145
Muscle - Skeletal	C2orf49	gene:ENSG00000135974:s:105342848-105342974	2:i:105342975-105343100	15	0.727	1.000	intron	7.145
Muscle - Skeletal	C2orf68	gene:ENSG00000168887:c:85611786-85611878	2:j:85611786-85611878	15	1.000	1.000	junction	30.898
Muscle - Skeletal	C2orf68	gene:ENSG00000168887:s:85609435-85609586	2:j:85609067-85609435	15	0.698	1.000	junction	30.898
Muscle - Skeletal	C2orf68	gene:ENSG00000168887:s:85611668-85611741	2:j:85609586-85611668	15	0.874	1.000	junction	30.898
Muscle - Skeletal	C2orf76	gene:ENSG00000186132:c:119311703-119317466	2:j:119311703-119317466	13	1.000	0.867	junction	4.392
Muscle - Skeletal	C3	gene:ENSG00000125730:c:6684834-6684988	19:j:6684834-6684988	15	1.000	1.000	junction	39.527
Muscle - Skeletal	C3	gene:ENSG00000125730:c:6693083-6693412	19:j:6693083-6693412	15	1.000	1.000	junction	39.527
Muscle - Skeletal	C3	gene:ENSG00000125730:c:6694634-6696379	19:j:6694634-6696379	15	1.000	1.000	junction	39.527
Muscle - Skeletal	C3	gene:ENSG00000125730:c:6696659-6697344	19:j:6696659-6697344	15	1.000	1.000	junction	39.527
Muscle - Skeletal	C3	gene:ENSG00000125730:c:6714248-6714352	19:j:6714248-6714352	14	1.000	0.933	junction	39.527
Muscle - Skeletal	C3	gene:ENSG00000125730:s:6678152-6678330	19:j:6678023-6678152	15	0.594	1.000	junction	39.527
Muscle - Skeletal	C3	gene:ENSG00000125730:s:6679125-6679208	19:j:6678455-6679125	15	0.834	1.000	junction	39.527
Muscle - Skeletal	C3	gene:ENSG00000125730:s:6679382-6679496	19:j:6679208-6679407	15	0.674	1.000	junction	39.527
Muscle - Skeletal	C3	gene:ENSG00000125730:s:6681941-6682030	19:j:6680263-6681941	15	0.904	1.000	junction	39.527
Muscle - Skeletal	C3	gene:ENSG00000125730:s:6684233-6684478	19:j:6682229-6684388	15	0.963	1.000	junction	39.527
Muscle - Skeletal	C3	gene:ENSG00000125730:s:6686124-6686287	19:j:6685146-6686124	15	0.872	1.000	junction	39.527
Muscle - Skeletal	C3	gene:ENSG00000125730:s:6686746-6686902	19:j:6686287-6686746	14	0.908	0.933	junction	39.527
Muscle - Skeletal	C3	gene:ENSG00000125730:s:6690629-6690727	19:j:6686902-6690629	15	0.969	1.000	junction	39.527
Muscle - Skeletal	C3	gene:ENSG00000125730:s:6692924-6693083	19:j:6690727-6692924	13	0.903	0.867	junction	39.527
Muscle - Skeletal	C3	gene:ENSG00000125730:s:6694181-6694634	19:j:6693487-6694431	15	0.803	1.000	junction	39.527
Muscle - Skeletal	C3	gene:ENSG00000125730:s:6697652-6697794	19:j:6697556-6697652	15	0.538	1.000	junction	39.527
Muscle - Skeletal	C3	gene:ENSG00000125730:s:6702127-6702212	19:j:6697794-6702127	13	0.967	0.867	junction	39.527
Muscle - Skeletal	C3	gene:ENSG00000125730:s:6707072-6707273	19:j:6702579-6707076	13	0.784	0.867	junction	39.527
Muscle - Skeletal	C3	gene:ENSG00000125730:s:6714166-6714351	19:j:6714082-6714166	13	0.955	0.867	junction	39.527
Muscle - Skeletal	C3	gene:ENSG00000125730:t:6678152-6678330	19:j:6678287-6678372	15	0.695	1.000	junction	39.527
Muscle - Skeletal	C3	gene:ENSG00000125730:t:6679382-6679496	19:j:6679496-6680158	15	0.829	1.000	junction	39.527
Muscle - Skeletal	C3	gene:ENSG00000125730:t:6702471-6702872	19:j:6702579-6707076	13	0.874	0.867	junction	39.527
Muscle - Skeletal	C3orf18	gene:ENSG00000088543:s:50561722-50561911	3:j:50561064-50561722	14	0.752	0.933	junction	10.519
Muscle - Skeletal	C3orf18	gene:ENSG00000088543:t:50558025-50559737	3:j:50559737-50560917	13	0.776	0.867	junction	10.519
Muscle - Skeletal	C4orf3	gene:ENSG00000164096:s:119300336-119300921	4:j:119298779-119300336	15	0.914	1.000	junction	32.168
Muscle - Skeletal	C5orf15	gene:ENSG00000113583:s:133959494-133960020	5:j:133956990-133959494	14	0.861	0.933	junction	9.283
Muscle - Skeletal	C5orf15	gene:ENSG00000113583:s:133968446-133968787	5:j:133960020-133968446	13	0.933	0.867	junction	9.283
Muscle - Skeletal	C5orf15	gene:ENSG00000113583:t:133959494-133960020	5:j:133960020-133968446	13	0.719	0.867	junction	9.283
Muscle - Skeletal	C5orf22	gene:ENSG00000082213:c:31541011-31541281	5:j:31541011-31541281	13	1.000	0.867	junction	9.039
Muscle - Skeletal	C5orf22	gene:ENSG00000082213:c:31541402-31545646	5:j:31541402-31545646	14	1.000	0.933	junction	9.039
Muscle - Skeletal	C5orf22	gene:ENSG00000082213:s:31534272-31534597	5:j:31534417-31535744	14	0.901	0.933	junction	9.039
Muscle - Skeletal	C5orf22	gene:ENSG00000082213:s:31535744-31535893	5:j:31535893-31538260	13	0.756	0.867	junction	9.039
Muscle - Skeletal	C5orf22	gene:ENSG00000082213:s:31545646-31545714	5:j:31545712-31551293	14	0.898	0.933	junction	9.039
Muscle - Skeletal	C5orf22	gene:ENSG00000082213:t:31535744-31535893	5:j:31534417-31535744	14	0.879	0.933	junction	9.039
Muscle - Skeletal	C5orf22	gene:ENSG00000082213:t:31551293-31551432	5:j:31545712-31551293	14	0.854	0.933	junction	9.039
Muscle - Skeletal	C6orf106	gene:ENSG00000196821:s:34606555-34606904	6:j:34590600-34606555	15	0.974	1.000	junction	70.615
Muscle - Skeletal	C6orf106	gene:ENSG00000196821:s:34654625-34654779	6:j:34646798-34654625	15	0.726	1.000	junction	70.615
Muscle - Skeletal	C6orf106	gene:ENSG00000196821:s:34696446-34696859	6:j:34654779-34696446	15	0.956	1.000	junction	70.615
Muscle - Skeletal	C6orf106	gene:ENSG00000196821:t:34587288-34590600	6:j:34590600-34606555	15	0.994	1.000	junction	70.615
Muscle - Skeletal	C6orf106	gene:ENSG00000196821:t:34606555-34606904	6:j:34606904-34646601	15	0.763	1.000	junction	70.615
Muscle - Skeletal	C6orf106	gene:ENSG00000196821:t:34646601-34646798	6:j:34646798-34654625	15	0.982	1.000	junction	70.615
Muscle - Skeletal	C6orf106	gene:ENSG00000196821:t:34654625-34654779	6:j:34654779-34696446	15	0.924	1.000	junction	70.615
Muscle - Skeletal	C6orf136	gene:ENSG00000204564:s:30647039-30647303	6:j:30647303-30649558	15	0.965	1.000	junction	25.087
Muscle - Skeletal	C6orf136	gene:ENSG00000204564:s:30650994-30651100	6:j:30651082-30651266	15	0.615	1.000	junction	25.087
Muscle - Skeletal	C6orf136	gene:ENSG00000204564:s:30651384-30651466	6:j:30651466-30652648	15	0.883	1.000	junction	25.087
Muscle - Skeletal	C6orf136	gene:ENSG00000204564:t:30649558-30649959	6:j:30647303-30649558	15	0.684	1.000	junction	25.087
Muscle - Skeletal	C6orf136	gene:ENSG00000204564:t:30650994-30651100	6:j:30649959-30650994	15	0.784	1.000	junction	25.087
Muscle - Skeletal	C6orf136	gene:ENSG00000204564:t:30652802-30653210	6:j:30652717-30652802	15	0.992	1.000	junction	25.087
Muscle - Skeletal	C6orf201	gene:ENSG00000185689:s:4130142-4130361	6:i:4130362-4130484	13	0.994	0.867	intron	1.395
Muscle - Skeletal	C6orf203	gene:ENSG00000130349:s:107039749-107040230	6:j:107040230-107044260	15	0.844	1.000	junction	20.607
Muscle - Skeletal	C6orf203	gene:ENSG00000130349:t:107039749-107040230	6:j:107028271-107039749	15	0.711	1.000	junction	20.607
Muscle - Skeletal	C6orf203	gene:ENSG00000130349:t:107044260-107044332	6:j:107040230-107044260	15	0.867	1.000	junction	20.607
Muscle - Skeletal	C6orf203	gene:ENSG00000130349:t:107051057-107051342	6:j:107044332-107051057	15	0.980	1.000	junction	20.607
Muscle - Skeletal	C6orf48	gene:ENSG00000204387:s:31834908-31835279	6:j:31835200-31835411	15	0.611	1.000	junction	32.582
Muscle - Skeletal	C6orf48	gene:ENSG00000204387:t:31835288-31835455	6:j:31835200-31835411	15	0.611	1.000	junction	32.582
Muscle - Skeletal	C6orf62	gene:ENSG00000112308:c:24714440-24716148	6:j:24714440-24716148	15	1.000	1.000	junction	20.636
Muscle - Skeletal	C6orf62	gene:ENSG00000112308:s:24708777-24708911	6:j:24706262-24708777	15	0.895	1.000	junction	20.636
Muscle - Skeletal	C6orf62	gene:ENSG00000112308:s:24714318-24714440	6:j:24708911-24714318	15	0.903	1.000	junction	20.636
Muscle - Skeletal	C6orf62	gene:ENSG00000112308:s:24718540-24720836	6:j:24716324-24718540	15	0.926	1.000	junction	20.636
Muscle - Skeletal	C6orf62	gene:ENSG00000112308:t:24708777-24708911	6:j:24708911-24714318	15	0.906	1.000	junction	20.636
Muscle - Skeletal	C6orf89	gene:ENSG00000198663:c:36899633-36902221	6:j:36899633-36902221	15	1.000	1.000	junction	16.021
Muscle - Skeletal	C6orf89	gene:ENSG00000198663:c:36914435-36914554	6:j:36914435-36914554	15	1.000	1.000	junction	16.021
Muscle - Skeletal	C6orf89	gene:ENSG00000198663:c:36914693-36916445	6:j:36914693-36916445	15	1.000	1.000	junction	16.021
Muscle - Skeletal	C6orf89	gene:ENSG00000198663:s:36885854-36886028	6:j:36886028-36899426	14	0.621	0.933	junction	16.021
Muscle - Skeletal	C6orf89	gene:ENSG00000198663:s:36916445-36916574	6:j:36916574-36919578	15	0.884	1.000	junction	16.021
Muscle - Skeletal	C6orf89	gene:ENSG00000198663:s:36919578-36919701	6:j:36919701-36923347	15	0.909	1.000	junction	16.021
Muscle - Skeletal	C6orf89	gene:ENSG00000198663:t:36899426-36899633	6:j:36886028-36899426	14	0.576	0.933	junction	16.021
Muscle - Skeletal	C7orf26	gene:ENSG00000146576:c:6591867-6594435	7:j:6591867-6594435	15	1.000	1.000	junction	13.386
Muscle - Skeletal	C7orf26	gene:ENSG00000146576:c:6594600-6599829	7:j:6594600-6599829	15	1.000	1.000	junction	13.386
Muscle - Skeletal	C7orf26	gene:ENSG00000146576:s:6590017-6590475	7:j:6590475-6591646	13	0.910	0.867	junction	13.386
Muscle - Skeletal	C7orf26	gene:ENSG00000146576:t:6602101-6602259	7:j:6600356-6602101	15	0.906	1.000	junction	13.386
Muscle - Skeletal	C7orf50	gene:ENSG00000146540:s:1009950-1010143	7:j:1000551-1009950	15	0.993	1.000	junction	26.222
Muscle - Skeletal	C7orf50	gene:ENSG00000146540:s:1028258-1028352	7:j:1010143-1028258	15	0.883	1.000	junction	26.222
Muscle - Skeletal	C7orf50	gene:ENSG00000146540:t:1009950-1010143	7:j:1010143-1028258	15	0.523	1.000	junction	26.222
Muscle - Skeletal	C7orf55-LUC7L2	gene:ENSG00000269955:c:139398697-139402137	7:j:139398697-139402137	15	1.000	1.000	junction	22.379
Muscle - Skeletal	C8orf33	gene:ENSG00000182307:c:145053443-145054018	8:j:145053443-145054018	15	1.000	1.000	junction	11.731
Muscle - Skeletal	C8orf33	gene:ENSG00000182307:s:145052586-145052936	8:j:145052897-145053062	15	0.956	1.000	junction	11.731
Muscle - Skeletal	C8orf33	gene:ENSG00000182307:t:145053297-145053443	8:j:145053146-145053297	15	0.962	1.000	junction	11.731
Muscle - Skeletal	C8orf44	gene:ENSG00000213865:s:66677642-66677954	8:i:66677955-66678218	14	0.879	0.933	intron	5.573
Muscle - Skeletal	C8orf59	gene:ENSG00000176731:s:85217386-85217702	8:j:85215037-85217386	15	0.947	1.000	junction	37.364
Muscle - Skeletal	C8orf59	gene:ENSG00000176731:t:85214076-85214631	8:j:85214631-85214921	15	0.657	1.000	junction	37.364
Muscle - Skeletal	C8orf59	gene:ENSG00000176731:t:85214921-85215134	8:j:85215037-85217386	15	0.952	1.000	junction	37.364
Muscle - Skeletal	C8orf76	gene:ENSG00000189376:s:123226498-123226632	8:j:123220297-123226500	14	0.891	0.933	junction	10.041
Muscle - Skeletal	C8orf76	gene:ENSG00000189376:s:123231722-123231757	8:i:123231593-123231721	15	0.986	1.000	intron	10.041
Muscle - Skeletal	C8orf76	gene:ENSG00000189376:t:123219957-123220297	8:j:123220297-123226500	14	0.750	0.933	junction	10.041
Muscle - Skeletal	C8orf82	gene:ENSG00000213563:c:144527787-144528024	8:j:144527787-144528024	15	1.000	1.000	junction	5.424
Muscle - Skeletal	C8orf82	gene:ENSG00000213563:s:144526960-144527787	8:i:144526640-144526959	14	0.797	0.933	intron	5.424
Muscle - Skeletal	C8orf82	gene:ENSG00000213563:s:144528761-144529132	8:j:144528072-144528761	13	0.935	0.867	junction	5.424
Muscle - Skeletal	C8orf82	gene:ENSG00000213563:t:144528024-144528072	8:j:144528072-144528761	13	0.642	0.867	junction	5.424
Muscle - Skeletal	C9orf129	gene:ENSG00000204352:s:93319101-93319174	9:i:93318550-93319100	15	0.981	1.000	intron	0.000
Muscle - Skeletal	C9orf16	gene:ENSG00000171159:s:128160260-128160486	9:j:128160486-128163443	15	0.818	1.000	junction	16.084
Muscle - Skeletal	C9orf16	gene:ENSG00000171159:t:128163443-128163928	9:j:128160486-128163443	15	0.876	1.000	junction	16.084
Muscle - Skeletal	C9orf3	gene:ENSG00000148120:s:95005097-95005383	9:j:95005220-95005542	15	0.840	1.000	junction	53.504
Muscle - Skeletal	C9orf3	gene:ENSG00000148120:s:95005542-95005616	9:j:95005616-95060694	15	0.918	1.000	junction	53.504
Muscle - Skeletal	C9orf3	gene:ENSG00000148120:s:95080694-95080894	9:j:95080780-95086682	15	0.708	1.000	junction	53.504
Muscle - Skeletal	C9orf3	gene:ENSG00000148120:s:95082575-95083035	9:j:95082719-95086682	15	0.799	1.000	junction	53.504
Muscle - Skeletal	C9orf3	gene:ENSG00000148120:t:95060694-95060987	9:j:95005616-95060694	15	0.965	1.000	junction	53.504
Muscle - Skeletal	C9orf3	gene:ENSG00000148120:t:95080694-95080894	9:j:95060810-95080694	15	0.959	1.000	junction	53.504
Muscle - Skeletal	C9orf3	gene:ENSG00000148120:t:95082575-95083035	9:j:95080780-95082575	15	0.853	1.000	junction	53.504
Muscle - Skeletal	C9orf3	gene:ENSG00000148120:t:95086682-95087218	9:j:95080780-95086682	15	0.512	1.000	junction	53.504
Muscle - Skeletal	C9orf72	gene:ENSG00000147894:c:27562476-27565531	9:j:27562476-27565531	13	1.000	0.867	junction	6.380
Muscle - Skeletal	C9orf72	gene:ENSG00000147894:c:27565590-27566677	9:j:27565590-27566677	13	1.000	0.867	junction	6.380
Muscle - Skeletal	C9orf78	gene:ENSG00000136819:c:129829303-129829405	9:j:129829303-129829405	15	1.000	1.000	junction	40.172
Muscle - Skeletal	C9orf78	gene:ENSG00000136819:c:129831973-129833447	9:j:129831973-129833447	15	1.000	1.000	junction	40.172
Muscle - Skeletal	C9orf78	gene:ENSG00000136819:c:129833517-129833658	9:j:129833517-129833658	15	1.000	1.000	junction	40.172
Muscle - Skeletal	C9orf78	gene:ENSG00000136819:s:129828428-129829303	9:j:129828252-129829205	15	0.964	1.000	junction	40.172
Muscle - Skeletal	C9orf78	gene:ENSG00000136819:s:129835139-129835281	9:j:129834766-129835139	15	0.923	1.000	junction	40.172
Muscle - Skeletal	C9orf78	gene:ENSG00000136819:t:129833658-129834547	9:j:129833709-129834707	15	0.944	1.000	junction	40.172
Muscle - Skeletal	CA2	gene:ENSG00000104267:c:85464115-85465272	8:j:85464115-85465272	15	1.000	1.000	junction	22.624
Muscle - Skeletal	CA2	gene:ENSG00000104267:s:85465272-85465469	8:j:85465469-85473693	15	0.984	1.000	junction	22.624
Muscle - Skeletal	CA2	gene:ENSG00000104267:s:85474324-85474577	8:j:85474416-85475798	15	0.984	1.000	junction	22.624
Muscle - Skeletal	CA2	gene:ENSG00000104267:s:85475798-85475860	8:j:85475860-85477120	15	0.990	1.000	junction	22.624
Muscle - Skeletal	CA2	gene:ENSG00000104267:s:85477120-85477275	8:j:85477275-85480670	15	0.992	1.000	junction	22.624
Muscle - Skeletal	CA2	gene:ENSG00000104267:t:85473693-85473976	8:j:85465469-85473693	15	0.972	1.000	junction	22.624
Muscle - Skeletal	CA3	gene:ENSG00000164879:c:85438943-85439712	8:j:85438943-85439712	15	1.000	1.000	junction	1638.279
Muscle - Skeletal	CA3	gene:ENSG00000164879:c:85439909-85442073	8:j:85439909-85442073	15	1.000	1.000	junction	1638.279
Muscle - Skeletal	CA3	gene:ENSG00000164879:c:85444126-85445156	8:j:85444126-85445156	15	1.000	1.000	junction	1638.279
Muscle - Skeletal	CA3	gene:ENSG00000164879:c:85445218-85446142	8:j:85445218-85446142	15	1.000	1.000	junction	1638.279
Muscle - Skeletal	CA3	gene:ENSG00000164879:c:85446297-85448034	8:j:85446297-85448034	15	1.000	1.000	junction	1638.279
Muscle - Skeletal	CAAP1	gene:ENSG00000120159:s:26861066-26861139	9:j:26842647-26861066	13	0.955	0.867	junction	3.426
Muscle - Skeletal	CAB39	gene:ENSG00000135932:c:230713230-230759959	2:j:230713230-230759959	15	1.000	1.000	junction	51.136
Muscle - Skeletal	CAB39	gene:ENSG00000135932:c:230817897-230818516	2:j:230817897-230818516	15	1.000	1.000	junction	51.136
Muscle - Skeletal	CAB39	gene:ENSG00000135932:s:230793213-230793331	2:j:230793331-230798729	15	0.993	1.000	junction	51.136
Muscle - Skeletal	CAB39	gene:ENSG00000135932:s:230798729-230799124	2:j:230798897-230810263	15	0.995	1.000	junction	51.136
Muscle - Skeletal	CAB39	gene:ENSG00000135932:s:230810263-230810322	2:j:230810322-230814049	15	0.889	1.000	junction	51.136
Muscle - Skeletal	CAB39	gene:ENSG00000135932:s:230814049-230814114	2:j:230814114-230817754	15	0.945	1.000	junction	51.136
Muscle - Skeletal	CAB39	gene:ENSG00000135932:t:230814049-230814114	2:j:230810322-230814049	15	0.979	1.000	junction	51.136
Muscle - Skeletal	CABIN1	gene:ENSG00000099991:c:24072510-24076169	22:j:24072510-24076169	13	1.000	0.867	junction	10.446
Muscle - Skeletal	CABIN1	gene:ENSG00000099991:c:24113748-24119367	22:j:24113748-24119367	15	1.000	1.000	junction	10.446
Muscle - Skeletal	CABIN1	gene:ENSG00000099991:c:24119698-24134302	22:j:24119698-24134302	13	1.000	0.867	junction	10.446
Muscle - Skeletal	CABIN1	gene:ENSG00000099991:c:24165626-24166639	22:j:24165626-24166639	13	1.000	0.867	junction	10.446
Muscle - Skeletal	CABIN1	gene:ENSG00000099991:c:24168521-24171713	22:j:24168521-24171713	15	1.000	1.000	junction	10.446
Muscle - Skeletal	CABIN1	gene:ENSG00000099991:s:24098113-24098282	22:j:24098192-24113566	13	0.912	0.867	junction	10.446
Muscle - Skeletal	CABIN1	gene:ENSG00000099991:s:24166639-24167313	22:j:24167313-24168447	14	0.918	0.933	junction	10.446
Muscle - Skeletal	CABIN1	gene:ENSG00000099991:s:24171713-24171995	22:j:24171995-24176111	14	0.660	0.933	junction	10.446
Muscle - Skeletal	CABIN1	gene:ENSG00000099991:t:24113566-24113748	22:j:24098192-24113566	13	0.618	0.867	junction	10.446
Muscle - Skeletal	CABIN1	gene:ENSG00000099991:t:24164400-24164563	22:j:24134415-24164400	13	0.747	0.867	junction	10.446
Muscle - Skeletal	CABIN1	gene:ENSG00000099991:t:24175779-24176275	22:j:24171995-24176111	14	0.677	0.933	junction	10.446
Muscle - Skeletal	CABIN1	gene:ENSG00000099991:t:24177504-24177817	22:j:24176275-24177504	15	0.643	1.000	junction	10.446
Muscle - Skeletal	CACNA1S	gene:ENSG00000081248:c:201040082-201040231	1:j:201040082-201040231	15	1.000	1.000	junction	70.224
Muscle - Skeletal	CACNA1S	gene:ENSG00000081248:c:201040374-201040622	1:j:201040374-201040622	15	1.000	1.000	junction	70.224
Muscle - Skeletal	CACNA1S	gene:ENSG00000081248:c:201041589-201043281	1:j:201041589-201043281	15	1.000	1.000	junction	70.224
Muscle - Skeletal	CACNA1S	gene:ENSG00000081248:c:201044456-201047115	1:j:201044456-201047115	15	1.000	1.000	junction	70.224
Muscle - Skeletal	CACNA1S	gene:ENSG00000081248:c:201047239-201047525	1:j:201047239-201047525	15	1.000	1.000	junction	70.224
Muscle - Skeletal	CACNA1S	gene:ENSG00000081248:c:201047626-201048582	1:j:201047626-201048582	15	1.000	1.000	junction	70.224
Muscle - Skeletal	CACNA1S	gene:ENSG00000081248:c:201049099-201050389	1:j:201049099-201050389	15	1.000	1.000	junction	70.224
Muscle - Skeletal	CACNA1S	gene:ENSG00000081248:c:201050516-201050984	1:j:201050516-201050984	15	1.000	1.000	junction	70.224
Muscle - Skeletal	CACNA1S	gene:ENSG00000081248:c:201051143-201052557	1:j:201051143-201052557	15	1.000	1.000	junction	70.224
Muscle - Skeletal	CACNA1S	gene:ENSG00000081248:c:201052648-201053209	1:j:201052648-201053209	15	1.000	1.000	junction	70.224
Muscle - Skeletal	CACNA1S	gene:ENSG00000081248:c:201053274-201053459	1:j:201053274-201053459	15	1.000	1.000	junction	70.224
Muscle - Skeletal	CACNA1S	gene:ENSG00000081248:c:201058491-201059189	1:j:201058491-201059189	15	1.000	1.000	junction	70.224
Muscle - Skeletal	CACNA1S	gene:ENSG00000081248:c:201059299-201060658	1:j:201059299-201060658	15	1.000	1.000	junction	70.224
Muscle - Skeletal	CACNA1S	gene:ENSG00000081248:c:201060816-201061267	1:j:201060816-201061267	15	1.000	1.000	junction	70.224
Muscle - Skeletal	CACNA1S	gene:ENSG00000081248:c:201061468-201061944	1:j:201061468-201061944	15	1.000	1.000	junction	70.224
Muscle - Skeletal	CACNA1S	gene:ENSG00000081248:c:201062090-201062462	1:j:201062090-201062462	15	1.000	1.000	junction	70.224
Muscle - Skeletal	CACNA1S	gene:ENSG00000081248:c:201062514-201065838	1:j:201062514-201065838	15	1.000	1.000	junction	70.224
Muscle - Skeletal	CACNA1S	gene:ENSG00000081248:c:201065945-201066229	1:j:201065945-201066229	15	1.000	1.000	junction	70.224
Muscle - Skeletal	CACNA1S	gene:ENSG00000081248:c:201066316-201066887	1:j:201066316-201066887	15	1.000	1.000	junction	70.224
Muscle - Skeletal	CACNA1S	gene:ENSG00000081248:c:201066993-201069137	1:j:201066993-201069137	15	1.000	1.000	junction	70.224
Muscle - Skeletal	CACNA1S	gene:ENSG00000081248:c:201069196-201069472	1:j:201069196-201069472	15	1.000	1.000	junction	70.224
Muscle - Skeletal	CACNA1S	gene:ENSG00000081248:c:201069601-201070272	1:j:201069601-201070272	15	1.000	1.000	junction	70.224
Muscle - Skeletal	CACNA1S	gene:ENSG00000081248:c:201070404-201072755	1:j:201070404-201072755	15	1.000	1.000	junction	70.224
Muscle - Skeletal	CACNA1S	gene:ENSG00000081248:c:201072824-201073549	1:j:201072824-201073549	15	1.000	1.000	junction	70.224
Muscle - Skeletal	CACNA1S	gene:ENSG00000081248:c:201073642-201074506	1:j:201073642-201074506	15	1.000	1.000	junction	70.224
Muscle - Skeletal	CACNA1S	gene:ENSG00000081248:c:201074620-201075495	1:j:201074620-201075495	15	1.000	1.000	junction	70.224
Muscle - Skeletal	CACNA1S	gene:ENSG00000081248:c:201075615-201076920	1:j:201075615-201076920	15	1.000	1.000	junction	70.224
Muscle - Skeletal	CACNA1S	gene:ENSG00000081248:c:201077127-201077879	1:j:201077127-201077879	15	1.000	1.000	junction	70.224
Muscle - Skeletal	CACNA1S	gene:ENSG00000081248:c:201078104-201083162	1:j:201078104-201083162	15	1.000	1.000	junction	70.224
Muscle - Skeletal	CACNA1S	gene:ENSG00000081248:c:201083322-201084950	1:j:201083322-201084950	15	1.000	1.000	junction	70.224
Muscle - Skeletal	CACNA1S	gene:ENSG00000081248:c:201085031-201085436	1:j:201085031-201085436	15	1.000	1.000	junction	70.224
Muscle - Skeletal	CACNA1S	gene:ENSG00000081248:c:201085581-201087826	1:j:201085581-201087826	15	1.000	1.000	junction	70.224
Muscle - Skeletal	CACNA1S	gene:ENSG00000081248:c:201087929-201089258	1:j:201087929-201089258	15	1.000	1.000	junction	70.224
Muscle - Skeletal	CACNA1S	gene:ENSG00000081248:c:201089463-201091640	1:j:201089463-201091640	15	1.000	1.000	junction	70.224
Muscle - Skeletal	CACNA1S	gene:ENSG00000081248:c:201091792-201091972	1:j:201091792-201091972	15	1.000	1.000	junction	70.224
Muscle - Skeletal	CACNA1S	gene:ENSG00000081248:c:201092114-201093882	1:j:201092114-201093882	15	1.000	1.000	junction	70.224
Muscle - Skeletal	CACNA1S	gene:ENSG00000081248:c:201094021-201110164	1:j:201094021-201110164	15	1.000	1.000	junction	70.224
Muscle - Skeletal	CACNA1S	gene:ENSG00000081248:c:201110269-201112188	1:j:201110269-201112188	15	1.000	1.000	junction	70.224
Muscle - Skeletal	CACNA1S	gene:ENSG00000081248:s:201041504-201041589	1:j:201040713-201041504	15	0.771	1.000	junction	70.224
Muscle - Skeletal	CACNA1S	gene:ENSG00000081248:s:201044328-201044456	1:j:201043531-201044328	15	0.807	1.000	junction	70.224
Muscle - Skeletal	CACNA1S	gene:ENSG00000081248:s:201049003-201049099	1:j:201048684-201049003	15	0.945	1.000	junction	70.224
Muscle - Skeletal	CACNA1S	gene:ENSG00000081248:s:201058408-201058491	1:j:201054561-201058408	15	0.926	1.000	junction	70.224
Muscle - Skeletal	CACNA1S	gene:ENSG00000081248:t:201053459-201053587	1:j:201053587-201054505	15	0.684	1.000	junction	70.224
Muscle - Skeletal	CACNA2D1	gene:ENSG00000153956:c:81959357-81959720	7:j:81959357-81959720	15	1.000	1.000	junction	30.472
Muscle - Skeletal	CACNA2D1	gene:ENSG00000153956:c:81959829-81961894	7:j:81959829-81961894	15	1.000	1.000	junction	30.472
Muscle - Skeletal	CACNA2D1	gene:ENSG00000153956:c:81962023-81962440	7:j:81962023-81962440	15	1.000	1.000	junction	30.472
Muscle - Skeletal	CACNA2D1	gene:ENSG00000153956:c:81962495-81964056	7:j:81962495-81964056	15	1.000	1.000	junction	30.472
Muscle - Skeletal	CACNA2D1	gene:ENSG00000153956:c:81964108-81964207	7:j:81964108-81964207	15	1.000	1.000	junction	30.472
Muscle - Skeletal	CACNA2D1	gene:ENSG00000153956:c:81964359-81965594	7:j:81964359-81965594	14	1.000	0.933	junction	30.472
Muscle - Skeletal	CACNA2D1	gene:ENSG00000153956:c:81965665-81967169	7:j:81965665-81967169	15	1.000	1.000	junction	30.472
Muscle - Skeletal	CACNA2D1	gene:ENSG00000153956:c:81967207-81967596	7:j:81967207-81967596	13	1.000	0.867	junction	30.472
Muscle - Skeletal	CACNA2D1	gene:ENSG00000153956:c:81968973-81969881	7:j:81968973-81969881	15	1.000	1.000	junction	30.472
Muscle - Skeletal	CACNA2D1	gene:ENSG00000153956:c:81971864-81974455	7:j:81971864-81974455	15	1.000	1.000	junction	30.472
Muscle - Skeletal	CACNA2D1	gene:ENSG00000153956:c:81974552-81982567	7:j:81974552-81982567	15	1.000	1.000	junction	30.472
Muscle - Skeletal	CACNA2D1	gene:ENSG00000153956:c:81991246-81994868	7:j:81991246-81994868	15	1.000	1.000	junction	30.472
Muscle - Skeletal	CACNA2D1	gene:ENSG00000153956:c:81994939-81997179	7:j:81994939-81997179	15	1.000	1.000	junction	30.472
Muscle - Skeletal	CACNA2D1	gene:ENSG00000153956:c:82005497-82005765	7:j:82005497-82005765	15	1.000	1.000	junction	30.472
Muscle - Skeletal	CACNA2D1	gene:ENSG00000153956:c:82007756-82012154	7:j:82007756-82012154	15	1.000	1.000	junction	30.472
Muscle - Skeletal	CACNA2D1	gene:ENSG00000153956:c:82013510-82014401	7:j:82013510-82014401	13	1.000	0.867	junction	30.472
Muscle - Skeletal	CACNA2D1	gene:ENSG00000153956:c:82014479-82032797	7:j:82014479-82032797	14	1.000	0.933	junction	30.472
Muscle - Skeletal	CACNA2D1	gene:ENSG00000153956:c:82038235-82060428	7:j:82038235-82060428	14	1.000	0.933	junction	30.472
Muscle - Skeletal	CACNA2D1	gene:ENSG00000153956:c:82066524-82084769	7:j:82066524-82084769	13	1.000	0.867	junction	30.472
Muscle - Skeletal	CACNA2D1	gene:ENSG00000153956:c:82084900-82117044	7:j:82084900-82117044	15	1.000	1.000	junction	30.472
Muscle - Skeletal	CACNA2D1	gene:ENSG00000153956:c:82117173-82136635	7:j:82117173-82136635	15	1.000	1.000	junction	30.472
Muscle - Skeletal	CACNA2D1	gene:ENSG00000153956:c:82136676-82170550	7:j:82136676-82170550	13	1.000	0.867	junction	30.472
Muscle - Skeletal	CACNA2D1	gene:ENSG00000153956:c:82349649-82443365	7:j:82349649-82443365	14	1.000	0.933	junction	30.472
Muscle - Skeletal	CACNA2D1	gene:ENSG00000153956:s:81959275-81959357	7:j:81950508-81959275	15	0.829	1.000	junction	30.472
Muscle - Skeletal	CACNA2D1	gene:ENSG00000153956:s:81970675-81971089	7:j:81969984-81970675	14	0.957	0.933	junction	30.472
Muscle - Skeletal	CACNA2D1	gene:ENSG00000153956:s:81984635-81984711	7:j:81982627-81984635	14	0.973	0.933	junction	30.472
Muscle - Skeletal	CACNA2D1	gene:ENSG00000153956:s:81991185-81991246	7:j:81984711-81991185	13	0.975	0.867	junction	30.472
Muscle - Skeletal	CACNA2D1	gene:ENSG00000153956:s:82005331-82005497	7:j:82001715-82005423	14	0.696	0.933	junction	30.472
Muscle - Skeletal	CACNA2D1	gene:ENSG00000153956:s:82064304-82064354	7:j:82060527-82064304	14	0.955	0.933	junction	30.472
Muscle - Skeletal	CACNA2D1	gene:ENSG00000153956:s:82335135-82335251	7:j:82170609-82335135	14	0.731	0.933	junction	30.472
Muscle - Skeletal	CACNA2D1	gene:ENSG00000153956:t:81967596-81967663	7:j:81967663-81968887	15	0.953	1.000	junction	30.472
Muscle - Skeletal	CACNA2D1	gene:ENSG00000153956:t:81982567-81982627	7:j:81982627-81984635	14	0.929	0.933	junction	30.472
Muscle - Skeletal	CACNA2D1	gene:ENSG00000153956:t:81997179-81997250	7:j:81997250-82001659	14	0.616	0.933	junction	30.472
Muscle - Skeletal	CACNA2D1	gene:ENSG00000153956:t:82335135-82335251	7:j:82335251-82349568	15	0.971	1.000	junction	30.472
Muscle - Skeletal	CACNA2D3	gene:ENSG00000157445:c:54386774-54503492	3:j:54386774-54503492	15	1.000	1.000	junction	7.653
Muscle - Skeletal	CACNA2D3	gene:ENSG00000157445:c:54503654-54562800	3:j:54503654-54562800	13	1.000	0.867	junction	7.653
Muscle - Skeletal	CACNA2D3	gene:ENSG00000157445:c:54569855-54569954	3:j:54569855-54569954	15	1.000	1.000	junction	7.653
Muscle - Skeletal	CACNA2D3	gene:ENSG00000157445:c:54570104-54581803	3:j:54570104-54581803	15	1.000	1.000	junction	7.653
Muscle - Skeletal	CACNA2D3	gene:ENSG00000157445:c:54627876-54642128	3:j:54627876-54642128	15	1.000	1.000	junction	7.653
Muscle - Skeletal	CACNA2D3	gene:ENSG00000157445:c:54752677-54764218	3:j:54752677-54764218	14	1.000	0.933	junction	7.653
Muscle - Skeletal	CACNA2D3	gene:ENSG00000157445:c:54837230-54838568	3:j:54837230-54838568	14	1.000	0.933	junction	7.653
Muscle - Skeletal	CACNA2D3	gene:ENSG00000157445:c:54871622-54879018	3:j:54871622-54879018	15	1.000	1.000	junction	7.653
Muscle - Skeletal	CACNA2D3	gene:ENSG00000157445:s:54764218-54764351	3:j:54764351-54837159	13	0.642	0.867	junction	7.653
Muscle - Skeletal	CACNA2D3	gene:ENSG00000157445:s:54846393-54846467	3:j:54846467-54871539	15	0.966	1.000	junction	7.653
Muscle - Skeletal	CACNA2D3	gene:ENSG00000157445:t:54320442-54320558	3:j:54123594-54320442	13	0.967	0.867	junction	7.653
Muscle - Skeletal	CACNA2D3	gene:ENSG00000157445:t:54627787-54627876	3:j:54581877-54627787	13	0.883	0.867	junction	7.653
Muscle - Skeletal	CACNA2D3	gene:ENSG00000157445:t:54752599-54752677	3:j:54642241-54752599	14	0.958	0.933	junction	7.653
Muscle - Skeletal	CACNA2D3	gene:ENSG00000157445:t:54837159-54837230	3:j:54764351-54837159	13	0.837	0.867	junction	7.653
Muscle - Skeletal	CACNA2D3	gene:ENSG00000157445:t:54846393-54846467	3:j:54838648-54846393	15	0.977	1.000	junction	7.653
Muscle - Skeletal	CACNB1	gene:ENSG00000067191:c:39183864-39184031	17:j:39183864-39184031	15	1.000	1.000	junction	170.989
Muscle - Skeletal	CACNB1	gene:ENSG00000067191:c:39184383-39184784	17:j:39184383-39184784	15	1.000	1.000	junction	170.989
Muscle - Skeletal	CACNB1	gene:ENSG00000067191:c:39186572-39186793	17:j:39186572-39186793	15	1.000	1.000	junction	170.989
Muscle - Skeletal	CACNB1	gene:ENSG00000067191:c:39187601-39191474	17:j:39187601-39191474	15	1.000	1.000	junction	170.989
Muscle - Skeletal	CACNB1	gene:ENSG00000067191:c:39194970-39197412	17:j:39194970-39197412	15	1.000	1.000	junction	170.989
Muscle - Skeletal	CACNB1	gene:ENSG00000067191:s:39183713-39183864	17:j:39178079-39183713	15	0.949	1.000	junction	170.989
Muscle - Skeletal	CACNB1	gene:ENSG00000067191:s:39184233-39184383	17:j:39184140-39184325	15	0.999	1.000	junction	170.989
Muscle - Skeletal	CACNB1	gene:ENSG00000067191:s:39185950-39186104	17:j:39184864-39185950	15	0.532	1.000	junction	170.989
Muscle - Skeletal	CACNB1	gene:ENSG00000067191:s:39186423-39186572	17:j:39186104-39186496	15	0.991	1.000	junction	170.989
Muscle - Skeletal	CACNB1	gene:ENSG00000067191:s:39193449-39193493	17:j:39191593-39193449	15	0.535	1.000	junction	170.989
Muscle - Skeletal	CACNB1	gene:ENSG00000067191:s:39194884-39195071	17:j:39191593-39194884	15	0.932	1.000	junction	170.989
Muscle - Skeletal	CACNB1	gene:ENSG00000067191:t:39177136-39177535	17:j:39177535-39177984	15	0.999	1.000	junction	170.989
Muscle - Skeletal	CACNB1	gene:ENSG00000067191:t:39185131-39185150	17:i:39185151-39185949	15	0.987	1.000	intron	170.989
Muscle - Skeletal	CACNB1	gene:ENSG00000067191:t:39191474-39191593	17:i:39191594-39191614	15	0.560	1.000	intron	170.989
Muscle - Skeletal	CACNB1	gene:ENSG00000067191:t:39191615-39192094	17:i:39192095-39193448	15	0.540	1.000	intron	170.989
Muscle - Skeletal	CACNG1	gene:ENSG00000108878:c:67054070-67055103	17:j:67054070-67055103	15	1.000	1.000	junction	150.788
Muscle - Skeletal	CACNG1	gene:ENSG00000108878:s:67044590-67044889	17:j:67044889-67053996	15	0.978	1.000	junction	150.788
Muscle - Skeletal	CACNG1	gene:ENSG00000108878:s:67055103-67055240	17:j:67055240-67056045	15	0.986	1.000	junction	150.788
Muscle - Skeletal	CACNG1	gene:ENSG00000108878:t:67056045-67056797	17:j:67055240-67056045	15	0.983	1.000	junction	150.788
Muscle - Skeletal	CACNG6	gene:ENSG00000130433:s:53998239-53998313	19:j:53998313-53999634	15	0.992	1.000	junction	30.448
Muscle - Skeletal	CACNG6	gene:ENSG00000130433:s:53999634-53999771	19:j:53999771-54011951	15	0.667	1.000	junction	30.448
Muscle - Skeletal	CACNG6	gene:ENSG00000130433:t:54011951-54012669	19:j:53999771-54011951	15	0.717	1.000	junction	30.448
Muscle - Skeletal	CACTIN	gene:ENSG00000105298:c:3618989-3619080	19:j:3618989-3619080	15	1.000	1.000	junction	8.104
Muscle - Skeletal	CACTIN	gene:ENSG00000105298:c:3620272-3620707	19:j:3620272-3620707	14	1.000	0.933	junction	8.104
Muscle - Skeletal	CACTIN	gene:ENSG00000105298:c:3624162-3626596	19:j:3624162-3626596	13	1.000	0.867	junction	8.104
Muscle - Skeletal	CACTIN	gene:ENSG00000105298:s:3611568-3612413	19:i:3611365-3611567	15	0.824	1.000	intron	8.104
Muscle - Skeletal	CACTIN	gene:ENSG00000105298:s:3613058-3613365	19:j:3612413-3613058	14	0.665	0.933	junction	8.104
Muscle - Skeletal	CACTIN	gene:ENSG00000105298:s:3618875-3618989	19:j:3614589-3618875	15	0.819	1.000	junction	8.104
Muscle - Skeletal	CACTIN	gene:ENSG00000105298:s:3623688-3624162	19:j:3620802-3623688	14	0.843	0.933	junction	8.104
Muscle - Skeletal	CACTIN	gene:ENSG00000105298:t:3610641-3610971	19:i:3610972-3611228	15	0.842	1.000	intron	8.104
Muscle - Skeletal	CACTIN-AS1	gene:ENSG00000226800:s:3611200-3611265	19:i:3611266-3611765	15	0.983	1.000	intron	0.264
Muscle - Skeletal	CACUL1	gene:ENSG00000151893:s:118701306-118701408	10:j:118695230-118701306	14	0.958	0.933	junction	6.714
Muscle - Skeletal	CACUL1	gene:ENSG00000151893:t:118676411-118686168	10:j:118686168-118686598	15	0.969	1.000	junction	6.714
Muscle - Skeletal	CACYBP	gene:ENSG00000116161:s:174999733-175000195	1:i:175000196-175000212	15	0.528	1.000	intron	33.338
Muscle - Skeletal	CACYBP	gene:ENSG00000116161:s:175004614-175005050	1:j:175004833-175006745	15	0.960	1.000	junction	33.338
Muscle - Skeletal	CACYBP	gene:ENSG00000116161:s:175007098-175007197	1:j:175007197-175008609	15	0.880	1.000	junction	33.338
Muscle - Skeletal	CACYBP	gene:ENSG00000116161:s:175008609-175008897	1:j:175008706-175009923	15	0.975	1.000	junction	33.338
Muscle - Skeletal	CACYBP	gene:ENSG00000116161:t:175004614-175005050	1:j:175000195-175004614	15	0.916	1.000	junction	33.338
Muscle - Skeletal	CAD	gene:ENSG00000084774:c:27241227-27241322	2:j:27241227-27241322	14	1.000	0.933	junction	5.444
Muscle - Skeletal	CAD	gene:ENSG00000084774:c:27242973-27243198	2:j:27242973-27243198	13	1.000	0.867	junction	5.444
Muscle - Skeletal	CALCOCO1	gene:ENSG00000012822:c:53714241-53714598	12:j:53714241-53714598	15	1.000	1.000	junction	137.640
Muscle - Skeletal	CALCOCO1	gene:ENSG00000012822:s:53713100-53713206	12:j:53712121-53713100	15	0.626	1.000	junction	137.640
Muscle - Skeletal	CALCOCO1	gene:ENSG00000012822:s:53714133-53714241	12:i:53713901-53714132	15	0.545	1.000	intron	137.640
Muscle - Skeletal	CALCOCO1	gene:ENSG00000012822:s:53715675-53716047	12:j:53715325-53715793	15	0.984	1.000	junction	137.640
Muscle - Skeletal	CALCOCO1	gene:ENSG00000012822:s:53716260-53716415	12:j:53716047-53716260	15	0.562	1.000	junction	137.640
Muscle - Skeletal	CALCOCO1	gene:ENSG00000012822:s:53721467-53721615	12:j:53719829-53721467	15	0.871	1.000	junction	137.640
Muscle - Skeletal	CALCOCO1	gene:ENSG00000012822:s:53722025-53722183	12:j:53721615-53722025	15	0.696	1.000	junction	137.640
Muscle - Skeletal	CALCOCO1	gene:ENSG00000012822:s:53725087-53725267	12:j:53724747-53725087	15	0.704	1.000	junction	137.640
Muscle - Skeletal	CALCOCO1	gene:ENSG00000012822:s:53727404-53727745	12:j:53725266-53727404	15	0.950	1.000	junction	137.640
Muscle - Skeletal	CALCOCO1	gene:ENSG00000012822:t:53708517-53712121	12:j:53712121-53713100	15	0.535	1.000	junction	137.640
Muscle - Skeletal	CALCOCO1	gene:ENSG00000012822:t:53722025-53722183	12:j:53722183-53723593	15	0.826	1.000	junction	137.640
Muscle - Skeletal	CALCOCO1	gene:ENSG00000012822:t:53723696-53723783	12:j:53723783-53724645	15	0.973	1.000	junction	137.640
Muscle - Skeletal	CALCOCO1	gene:ENSG00000012822:t:53725087-53725267	12:j:53725266-53727404	15	0.932	1.000	junction	137.640
Muscle - Skeletal	CALCOCO2	gene:ENSG00000136436:c:48862304-48862838	17:j:48862304-48862838	15	1.000	1.000	junction	92.337
Muscle - Skeletal	CALCOCO2	gene:ENSG00000136436:s:48830988-48831078	17:j:48831078-48841698	15	0.980	1.000	junction	92.337
Muscle - Skeletal	CALCOCO2	gene:ENSG00000136436:s:48841563-48841887	17:j:48841887-48848064	15	0.949	1.000	junction	92.337
Muscle - Skeletal	CALCOCO2	gene:ENSG00000136436:s:48847724-48848166	17:i:48848167-48848208	15	0.540	1.000	intron	92.337
Muscle - Skeletal	CALCOCO2	gene:ENSG00000136436:s:48848322-48848562	17:j:48848455-48849252	15	0.967	1.000	junction	92.337
Muscle - Skeletal	CALCOCO2	gene:ENSG00000136436:s:48850982-48851177	17:i:48851178-48851206	15	0.531	1.000	intron	92.337
Muscle - Skeletal	CALCOCO2	gene:ENSG00000136436:s:48852926-48853235	17:j:48853012-48856092	15	0.983	1.000	junction	92.337
Muscle - Skeletal	CALCOCO2	gene:ENSG00000136436:s:48855803-48856267	17:j:48856187-48860314	15	0.988	1.000	junction	92.337
Muscle - Skeletal	CALCOCO2	gene:ENSG00000136436:t:48841563-48841887	17:j:48831078-48841698	15	0.985	1.000	junction	92.337
Muscle - Skeletal	CALCOCO2	gene:ENSG00000136436:t:48847724-48848166	17:j:48841887-48848064	15	0.855	1.000	junction	92.337
Muscle - Skeletal	CALCOCO2	gene:ENSG00000136436:t:48850982-48851177	17:j:48849377-48851089	15	0.970	1.000	junction	92.337
Muscle - Skeletal	CALCOCO2	gene:ENSG00000136436:t:48860314-48860449	17:j:48856187-48860314	15	0.996	1.000	junction	92.337
Muscle - Skeletal	CALCOCO2	gene:ENSG00000136436:t:48862276-48862304	17:j:48860449-48862276	15	0.987	1.000	junction	92.337
Muscle - Skeletal	CALD1	gene:ENSG00000122786:s:134779420-134779749	7:j:134779749-134843884	14	0.953	0.933	junction	21.279
Muscle - Skeletal	CALD1	gene:ENSG00000122786:s:134867693-134868241	7:j:134867804-134928754	15	0.948	1.000	junction	21.279
Muscle - Skeletal	CALD1	gene:ENSG00000122786:s:134928754-134928900	7:j:134928900-134932988	15	0.980	1.000	junction	21.279
Muscle - Skeletal	CALD1	gene:ENSG00000122786:s:134941092-134941237	7:j:134941237-134947508	15	0.979	1.000	junction	21.279
Muscle - Skeletal	CALD1	gene:ENSG00000122786:s:134950117-134950514	7:j:134950514-134958069	15	0.977	1.000	junction	21.279
Muscle - Skeletal	CALD1	gene:ENSG00000122786:s:134958069-134958112	7:j:134958112-134958209	15	0.867	1.000	junction	21.279
Muscle - Skeletal	CALD1	gene:ENSG00000122786:s:134960531-134962389	7:j:134960628-134965306	15	0.907	1.000	junction	21.279
Muscle - Skeletal	CALD1	gene:ENSG00000122786:s:134965211-134965437	7:j:134965386-134968340	15	0.817	1.000	junction	21.279
Muscle - Skeletal	CALD1	gene:ENSG00000122786:t:134843884-134843971	7:j:134779749-134843884	14	0.936	0.933	junction	21.279
Muscle - Skeletal	CALD1	gene:ENSG00000122786:t:134867693-134868241	7:j:134843971-134867693	15	0.958	1.000	junction	21.279
Muscle - Skeletal	CALD1	gene:ENSG00000122786:t:134947508-134948102	7:j:134941237-134947508	15	0.956	1.000	junction	21.279
Muscle - Skeletal	CALD1	gene:ENSG00000122786:t:134959974-134960111	7:j:134958290-134959974	15	0.981	1.000	junction	21.279
Muscle - Skeletal	CALD1	gene:ENSG00000122786:t:134965211-134965437	7:j:134960628-134965306	15	0.881	1.000	junction	21.279
Muscle - Skeletal	CALD1	gene:ENSG00000122786:t:134968554-134970728	7:i:134968403-134968553	15	0.972	1.000	intron	21.279
Muscle - Skeletal	CALHM2	gene:ENSG00000138172:t:103450025-103450099	10:i:103450100-103450295	14	0.588	0.933	intron	5.880
Muscle - Skeletal	CALM1	gene:ENSG00000198668:s:90396983-90397233	14:j:90397233-90400065	15	0.995	1.000	junction	368.289
Muscle - Skeletal	CALM1	gene:ENSG00000198668:s:90399978-90400431	14:j:90400095-90401259	15	0.959	1.000	junction	368.289
Muscle - Skeletal	CALM1	gene:ENSG00000198668:s:90401259-90401613	14:j:90401402-90403862	15	0.975	1.000	junction	368.289
Muscle - Skeletal	CALM1	gene:ENSG00000198668:t:90399978-90400431	14:j:90397233-90400065	15	0.979	1.000	junction	368.289
Muscle - Skeletal	CALM2	gene:ENSG00000143933:s:47161723-47161858	2:j:47160804-47161723	15	0.858	1.000	junction	115.745
Muscle - Skeletal	CALM2	gene:ENSG00000143933:s:47162286-47162392	2:j:47161858-47162286	15	0.762	1.000	junction	115.745
Muscle - Skeletal	CALM2	gene:ENSG00000143933:s:47162519-47164347	2:j:47162392-47162519	15	0.604	1.000	junction	115.745
Muscle - Skeletal	CALM2	gene:ENSG00000143933:s:47170734-47170764	2:j:47162662-47170734	15	0.997	1.000	junction	115.745
Muscle - Skeletal	CALM3	gene:ENSG00000160014:s:46601236-46601437	19:j:46601437-46605827	15	0.994	1.000	junction	111.155
Muscle - Skeletal	CALM3	gene:ENSG00000160014:s:46607962-46608340	19:j:46608340-46608482	15	0.588	1.000	junction	111.155
Muscle - Skeletal	CALM3	gene:ENSG00000160014:s:46608482-46608588	19:j:46608588-46608846	15	0.689	1.000	junction	111.155
Muscle - Skeletal	CALM3	gene:ENSG00000160014:s:46608846-46609005	19:j:46608981-46609125	15	0.607	1.000	junction	111.155
Muscle - Skeletal	CALM3	gene:ENSG00000160014:t:46605827-46606342	19:j:46601437-46605827	15	0.991	1.000	junction	111.155
Muscle - Skeletal	CALM3	gene:ENSG00000160014:t:46607962-46608340	19:j:46605857-46608197	15	0.913	1.000	junction	111.155
Muscle - Skeletal	CALML6	gene:ENSG00000169885:c:1916615-1916752	1:j:1916615-1916752	14	1.000	0.933	junction	9.601
Muscle - Skeletal	CALML6	gene:ENSG00000169885:c:1916896-1916974	1:j:1916896-1916974	14	1.000	0.933	junction	9.601
Muscle - Skeletal	CALML6	gene:ENSG00000169885:c:1917074-1917147	1:j:1917074-1917147	13	1.000	0.867	junction	9.601
Muscle - Skeletal	CALML6	gene:ENSG00000169885:t:1916441-1916615	1:j:1915735-1916441	13	0.723	0.867	junction	9.601
Muscle - Skeletal	CALR	gene:ENSG00000179218:c:12939235-12939428	19:j:12939235-12939428	15	1.000	1.000	junction	48.377
Muscle - Skeletal	CALR	gene:ENSG00000179218:c:12939631-12940053	19:j:12939631-12940053	15	1.000	1.000	junction	48.377
Muscle - Skeletal	CALR	gene:ENSG00000179218:c:12940654-12940744	19:j:12940654-12940744	15	1.000	1.000	junction	48.377
Muscle - Skeletal	CALR	gene:ENSG00000179218:s:12938578-12938770	19:j:12938770-12939134	15	0.702	1.000	junction	48.377
Muscle - Skeletal	CALR	gene:ENSG00000179218:s:12940397-12940452	19:j:12940452-12940541	15	0.595	1.000	junction	48.377
Muscle - Skeletal	CALR	gene:ENSG00000179218:s:12940744-12940975	19:j:12940887-12943537	15	0.925	1.000	junction	48.377
Muscle - Skeletal	CALR	gene:ENSG00000179218:s:12943873-12943988	19:i:12943989-12944211	15	0.988	1.000	intron	48.377
Muscle - Skeletal	CALU	gene:ENSG00000128595:c:128759037-128759792	7:j:128759037-128759792	15	1.000	1.000	junction	28.858
Muscle - Skeletal	CALU	gene:ENSG00000128595:c:128767655-128769063	7:j:128767655-128769063	15	1.000	1.000	junction	28.858
Muscle - Skeletal	CALU	gene:ENSG00000128595:s:128739292-128739432	7:j:128739432-128748573	14	0.904	0.933	junction	28.858
Muscle - Skeletal	CALU	gene:ENSG00000128595:s:128759792-128759852	7:j:128759852-128767456	15	0.944	1.000	junction	28.858
Muscle - Skeletal	CALU	gene:ENSG00000128595:s:128769063-128771477	7:i:128771478-128771689	14	0.930	0.933	intron	28.858
Muscle - Skeletal	CALU	gene:ENSG00000128595:t:128748573-128748804	7:j:128739432-128748573	14	0.820	0.933	junction	28.858
Muscle - Skeletal	CAMK1	gene:ENSG00000134072:c:9759575-9759672	3:j:9759575-9759672	13	1.000	0.867	junction	2.675
Muscle - Skeletal	CAMK2A	gene:ENSG00000070808:s:150222960-150223217	5:j:150222713-150222989	15	0.959	1.000	junction	33.519
Muscle - Skeletal	CAMK2A	gene:ENSG00000070808:s:150231305-150231380	5:j:150228286-150231305	15	0.868	1.000	junction	33.519
Muscle - Skeletal	CAMK2A	gene:ENSG00000070808:s:150238289-150238748	5:j:150231380-150238700	15	0.883	1.000	junction	33.519
Muscle - Skeletal	CAMK2A	gene:ENSG00000070808:t:150222960-150223217	5:j:150223217-150228192	15	0.913	1.000	junction	33.519
Muscle - Skeletal	CAMK2A	gene:ENSG00000070808:t:150238289-150238748	5:j:150238748-150239704	15	0.760	1.000	junction	33.519
Muscle - Skeletal	CAMK2B	gene:ENSG00000058404:c:44240749-44241700	7:j:44240749-44241700	15	1.000	1.000	junction	44.944
Muscle - Skeletal	CAMK2B	gene:ENSG00000058404:c:44241783-44242218	7:j:44241783-44242218	15	1.000	1.000	junction	44.944
Muscle - Skeletal	CAMK2B	gene:ENSG00000058404:c:44242340-44242560	7:j:44242340-44242560	15	1.000	1.000	junction	44.944
Muscle - Skeletal	CAMK2B	gene:ENSG00000058404:c:44242654-44243250	7:j:44242654-44243250	15	1.000	1.000	junction	44.944
Muscle - Skeletal	CAMK2B	gene:ENSG00000058404:c:44243333-44243425	7:j:44243333-44243425	15	1.000	1.000	junction	44.944
Muscle - Skeletal	CAMK2B	gene:ENSG00000058404:s:44220060-44220294	7:j:44219522-44220060	15	0.930	1.000	junction	44.944
Muscle - Skeletal	CAMK2B	gene:ENSG00000058404:s:44220616-44220710	7:j:44220294-44220616	15	0.745	1.000	junction	44.944
Muscle - Skeletal	CAMK2B	gene:ENSG00000058404:s:44220826-44220953	7:j:44220710-44220826	15	0.558	1.000	junction	44.944
Muscle - Skeletal	CAMK2B	gene:ENSG00000058404:s:44226516-44226644	7:j:44220901-44226516	15	0.798	1.000	junction	44.944
Muscle - Skeletal	CAMK2B	gene:ENSG00000058404:s:44228796-44228924	7:j:44226644-44228796	15	0.895	1.000	junction	44.944
Muscle - Skeletal	CAMK2B	gene:ENSG00000058404:s:44231006-44231054	7:j:44229501-44231006	15	0.669	1.000	junction	44.944
Muscle - Skeletal	CAMK2B	gene:ENSG00000058404:s:44234390-44234461	7:j:44232866-44234390	15	0.984	1.000	junction	44.944
Muscle - Skeletal	CAMK2B	gene:ENSG00000058404:s:44234639-44234679	7:j:44234461-44234639	15	0.943	1.000	junction	44.944
Muscle - Skeletal	CAMK2B	gene:ENSG00000058404:s:44240707-44240749	7:j:44239663-44240707	15	0.833	1.000	junction	44.944
Muscle - Skeletal	CAMK2B	gene:ENSG00000058404:s:44247120-44247228	7:j:44243527-44247120	15	0.913	1.000	junction	44.944
Muscle - Skeletal	CAMK2B	gene:ENSG00000058404:s:44258872-44258926	7:j:44254607-44258872	15	0.993	1.000	junction	44.944
Muscle - Skeletal	CAMK2B	gene:ENSG00000058404:s:44263005-44263064	7:j:44258926-44263005	15	0.994	1.000	junction	44.944
Muscle - Skeletal	CAMK2B	gene:ENSG00000058404:t:44217150-44217765	7:i:44217765-44219212	15	0.992	1.000	intron	44.944
Muscle - Skeletal	CAMK2B	gene:ENSG00000058404:t:44220826-44220953	7:j:44220901-44226516	15	0.833	1.000	junction	44.944
Muscle - Skeletal	CAMK2B	gene:ENSG00000058404:t:44228796-44228924	7:j:44228924-44229388	15	0.692	1.000	junction	44.944
Muscle - Skeletal	CAMK2B	gene:ENSG00000058404:t:44231006-44231054	7:j:44231054-44232822	15	0.983	1.000	junction	44.944
Muscle - Skeletal	CAMK2B	gene:ENSG00000058404:t:44232822-44232866	7:j:44232866-44234390	15	0.949	1.000	junction	44.944
Muscle - Skeletal	CAMK2B	gene:ENSG00000058404:t:44234639-44234679	7:j:44234676-44239589	15	0.705	1.000	junction	44.944
Muscle - Skeletal	CAMK2B	gene:ENSG00000058404:t:44243425-44243527	7:j:44243527-44247120	15	0.841	1.000	junction	44.944
Muscle - Skeletal	CAMK2B	gene:ENSG00000058404:t:44247120-44247228	7:j:44247192-44254542	15	0.986	1.000	junction	44.944
Muscle - Skeletal	CAMK2B	gene:ENSG00000058404:t:44263005-44263064	7:j:44263064-44284131	15	0.995	1.000	junction	44.944
Muscle - Skeletal	CAMK2B	gene:ENSG00000058404:t:44284131-44284225	7:j:44284225-44325357	15	0.969	1.000	junction	44.944
Muscle - Skeletal	CAMK2D	gene:ENSG00000145349:c:113457563-113460147	4:j:113457563-113460147	15	1.000	1.000	junction	39.237
Muscle - Skeletal	CAMK2D	gene:ENSG00000145349:c:113465604-113500463	4:j:113465604-113500463	15	1.000	1.000	junction	39.237
Muscle - Skeletal	CAMK2D	gene:ENSG00000145349:c:113513370-113513830	4:j:113513370-113513830	15	1.000	1.000	junction	39.237
Muscle - Skeletal	CAMK2D	gene:ENSG00000145349:c:113515191-113517563	4:j:113515191-113517563	15	1.000	1.000	junction	39.237
Muscle - Skeletal	CAMK2D	gene:ENSG00000145349:c:113517657-113531216	4:j:113517657-113531216	15	1.000	1.000	junction	39.237
Muscle - Skeletal	CAMK2D	gene:ENSG00000145349:c:113552096-113609152	4:j:113552096-113609152	15	1.000	1.000	junction	39.237
Muscle - Skeletal	CAMK2D	gene:ENSG00000145349:c:113609206-113661713	4:j:113609206-113661713	15	1.000	1.000	junction	39.237
Muscle - Skeletal	CAMK2D	gene:ENSG00000145349:c:113759414-113761004	4:j:113759414-113761004	15	1.000	1.000	junction	39.237
Muscle - Skeletal	CAMK2D	gene:ENSG00000145349:s:113456609-113457563	4:j:113455821-113457335	15	0.760	1.000	junction	39.237
Muscle - Skeletal	CAMK2D	gene:ENSG00000145349:s:113465529-113465604	4:j:113460241-113465529	15	0.971	1.000	junction	39.237
Muscle - Skeletal	CAMK2D	gene:ENSG00000145349:s:113509638-113509675	4:j:113502977-113509638	15	0.814	1.000	junction	39.237
Muscle - Skeletal	CAMK2D	gene:ENSG00000145349:s:113537341-113537443	4:j:113531299-113537341	15	0.988	1.000	junction	39.237
Muscle - Skeletal	CAMK2D	gene:ENSG00000145349:s:113552031-113552096	4:j:113548729-113552031	15	0.993	1.000	junction	39.237
Muscle - Skeletal	CAMK2D	gene:ENSG00000145349:s:113759115-113759414	4:j:113661772-113759320	15	0.978	1.000	junction	39.237
Muscle - Skeletal	CAMK2D	gene:ENSG00000145349:t:113451032-113454515	4:j:113454515-113455726	15	0.806	1.000	junction	39.237
Muscle - Skeletal	CAMK2D	gene:ENSG00000145349:t:113500463-113500511	4:j:113500511-113502936	15	0.876	1.000	junction	39.237
Muscle - Skeletal	CAMK2D	gene:ENSG00000145349:t:113502936-113502977	4:j:113502977-113509638	15	0.812	1.000	junction	39.237
Muscle - Skeletal	CAMK2D	gene:ENSG00000145349:t:113537341-113537443	4:j:113537443-113548657	15	0.953	1.000	junction	39.237
Muscle - Skeletal	CAMK2G	gene:ENSG00000148660:c:73817117-73817479	10:j:73817117-73817479	15	1.000	1.000	junction	40.256
Muscle - Skeletal	CAMK2G	gene:ENSG00000148660:c:73842541-73847225	10:j:73842541-73847225	15	1.000	1.000	junction	40.256
Muscle - Skeletal	CAMK2G	gene:ENSG00000148660:c:73847347-73847988	10:j:73847347-73847988	15	1.000	1.000	junction	40.256
Muscle - Skeletal	CAMK2G	gene:ENSG00000148660:c:73848609-73849013	10:j:73848609-73849013	15	1.000	1.000	junction	40.256
Muscle - Skeletal	CAMK2G	gene:ENSG00000148660:c:73849115-73849261	10:j:73849115-73849261	15	1.000	1.000	junction	40.256
Muscle - Skeletal	CAMK2G	gene:ENSG00000148660:s:73815003-73815247	10:j:73814505-73815003	15	0.602	1.000	junction	40.256
Muscle - Skeletal	CAMK2G	gene:ENSG00000148660:s:73815867-73817117	10:j:73815247-73817023	15	0.752	1.000	junction	40.256
Muscle - Skeletal	CAMK2G	gene:ENSG00000148660:s:73821678-73821730	10:j:73817554-73821682	15	0.844	1.000	junction	40.256
Muscle - Skeletal	CAMK2G	gene:ENSG00000148660:s:73824040-73824084	10:j:73821730-73824040	15	0.918	1.000	junction	40.256
Muscle - Skeletal	CAMK2G	gene:ENSG00000148660:s:73837014-73837511	10:j:73825347-73837468	15	0.716	1.000	junction	40.256
Muscle - Skeletal	CAMK2G	gene:ENSG00000148660:s:73842169-73842211	10:j:73837511-73842169	15	0.584	1.000	junction	40.256
Muscle - Skeletal	CAMK2G	gene:ENSG00000148660:s:73860830-73860889	10:j:73853246-73860830	15	0.962	1.000	junction	40.256
Muscle - Skeletal	CAMK2G	gene:ENSG00000148660:s:73874397-73874591	10:j:73873083-73874397	15	0.919	1.000	junction	40.256
Muscle - Skeletal	CAMK2G	gene:ENSG00000148660:t:73817479-73817782	10:j:73817554-73821682	15	0.835	1.000	junction	40.256
Muscle - Skeletal	CAMK2G	gene:ENSG00000148660:t:73825279-73825347	10:j:73825347-73837468	15	0.855	1.000	junction	40.256
Muscle - Skeletal	CAMK2G	gene:ENSG00000148660:t:73837014-73837511	10:j:73837511-73842169	15	0.613	1.000	junction	40.256
Muscle - Skeletal	CAMK2G	gene:ENSG00000148660:t:73849261-73849333	10:j:73849333-73852254	15	0.991	1.000	junction	40.256
Muscle - Skeletal	CAMK2G	gene:ENSG00000148660:t:73852254-73852319	10:j:73852319-73853192	15	0.973	1.000	junction	40.256
Muscle - Skeletal	CAMK2G	gene:ENSG00000148660:t:73872989-73873083	10:j:73873083-73874397	15	0.659	1.000	junction	40.256
Muscle - Skeletal	CAMLG	gene:ENSG00000164615:s:134738501-134738792	5:j:134738792-134741063	15	0.674	1.000	junction	26.258
Muscle - Skeletal	CAMLG	gene:ENSG00000164615:s:134741063-134741523	5:j:134741523-134743987	15	0.780	1.000	junction	26.258
Muscle - Skeletal	CAMLG	gene:ENSG00000164615:t:134743987-134744052	5:j:134741523-134743987	15	0.800	1.000	junction	26.258
Muscle - Skeletal	CAMLG	gene:ENSG00000164615:t:134750759-134752160	5:j:134744052-134750759	15	0.756	1.000	junction	26.258
Muscle - Skeletal	CAMSAP1	gene:ENSG00000130559:c:135815215-135815890	9:j:135815215-135815890	15	1.000	1.000	junction	17.361
Muscle - Skeletal	CAMSAP1	gene:ENSG00000130559:c:135819146-135820839	9:j:135819146-135820839	15	1.000	1.000	junction	17.361
Muscle - Skeletal	CAMSAP1	gene:ENSG00000130559:c:135823260-135823950	9:j:135823260-135823950	15	1.000	1.000	junction	17.361
Muscle - Skeletal	CAMSAP1	gene:ENSG00000130559:c:135824034-135824789	9:j:135824034-135824789	15	1.000	1.000	junction	17.361
Muscle - Skeletal	CAMSAP1	gene:ENSG00000130559:c:135827584-135850137	9:j:135827584-135850137	15	1.000	1.000	junction	17.361
Muscle - Skeletal	CAMSAP1	gene:ENSG00000130559:c:135850233-135850322	9:j:135850233-135850322	14	1.000	0.933	junction	17.361
Muscle - Skeletal	CAMSAP1	gene:ENSG00000130559:c:135866536-135881633	9:j:135866536-135881633	14	1.000	0.933	junction	17.361
Muscle - Skeletal	CAMSAP1	gene:ENSG00000130559:s:135815097-135815215	9:j:135811611-135815097	15	0.931	1.000	junction	17.361
Muscle - Skeletal	CAMSAP1	gene:ENSG00000130559:s:135817977-135818171	9:j:135816005-135817977	15	0.979	1.000	junction	17.361
Muscle - Skeletal	CAMSAP1	gene:ENSG00000130559:t:135815890-135816005	9:j:135816005-135817977	15	0.866	1.000	junction	17.361
Muscle - Skeletal	CAMSAP1	gene:ENSG00000130559:t:135850322-135850461	9:j:135850461-135862467	14	0.968	0.933	junction	17.361
Muscle - Skeletal	CAMSAP2	gene:ENSG00000118200:c:200852677-200853275	1:j:200852677-200853275	14	1.000	0.933	junction	3.557
Muscle - Skeletal	CAMSAP2	gene:ENSG00000118200:c:200853495-200854817	1:j:200853495-200854817	13	1.000	0.867	junction	3.557
Muscle - Skeletal	CAMSAP2	gene:ENSG00000118200:c:200854889-200856010	1:j:200854889-200856010	13	1.000	0.867	junction	3.557
Muscle - Skeletal	CAMSAP2	gene:ENSG00000118200:c:200856125-200857306	1:j:200856125-200857306	14	1.000	0.933	junction	3.557
Muscle - Skeletal	CAMSAP2	gene:ENSG00000118200:c:200857424-200857754	1:j:200857424-200857754	14	1.000	0.933	junction	3.557
Muscle - Skeletal	CAMTA1	gene:ENSG00000171735:s:6785324-6785575	1:j:6785575-6820181	15	0.825	1.000	junction	52.397
Muscle - Skeletal	CAMTA1	gene:ENSG00000171735:s:6825092-6825210	1:j:6825210-6871757	15	0.967	1.000	junction	52.397
Muscle - Skeletal	CAMTA1	gene:ENSG00000171735:t:6820181-6820250	1:j:6785575-6820181	15	0.985	1.000	junction	52.397
Muscle - Skeletal	CAMTA1	gene:ENSG00000171735:t:6825092-6825210	1:j:6820250-6825092	15	0.860	1.000	junction	52.397
Muscle - Skeletal	CAMTA1	gene:ENSG00000171735:t:6871757-6872053	1:j:6825210-6871757	15	0.988	1.000	junction	52.397
Muscle - Skeletal	CAMTA2	gene:ENSG00000108509:c:4968819-4968907	17:j:4968819-4968907	15	1.000	1.000	junction	38.232
Muscle - Skeletal	CAMTA2	gene:ENSG00000108509:c:4969701-4969902	17:j:4969701-4969902	15	1.000	1.000	junction	38.232
Muscle - Skeletal	CAMTA2	gene:ENSG00000108509:c:4972536-4972769	17:j:4972536-4972769	15	1.000	1.000	junction	38.232
Muscle - Skeletal	CAMTA2	gene:ENSG00000108509:c:4972991-4973175	17:j:4972991-4973175	15	1.000	1.000	junction	38.232
Muscle - Skeletal	CAMTA2	gene:ENSG00000108509:c:4974500-4977058	17:j:4974500-4977058	15	1.000	1.000	junction	38.232
Muscle - Skeletal	CAMTA2	gene:ENSG00000108509:c:4978630-4979684	17:j:4978630-4979684	15	1.000	1.000	junction	38.232
Muscle - Skeletal	CAMTA2	gene:ENSG00000108509:c:4980621-4981225	17:j:4980621-4981225	15	1.000	1.000	junction	38.232
Muscle - Skeletal	CAMTA2	gene:ENSG00000108509:c:4981359-4981678	17:j:4981359-4981678	15	1.000	1.000	junction	38.232
Muscle - Skeletal	CAMTA2	gene:ENSG00000108509:c:4982892-4982976	17:j:4982892-4982976	15	1.000	1.000	junction	38.232
Muscle - Skeletal	CAMTA2	gene:ENSG00000108509:s:4969630-4969701	17:j:4969337-4969630	15	0.988	1.000	junction	38.232
Muscle - Skeletal	CAMTA2	gene:ENSG00000108509:s:4970340-4970536	17:j:4970085-4970340	15	0.669	1.000	junction	38.232
Muscle - Skeletal	CAMTA2	gene:ENSG00000108509:s:4972232-4972536	17:j:4970536-4972232	15	0.900	1.000	junction	38.232
Muscle - Skeletal	CAMTA2	gene:ENSG00000108509:s:4974048-4974500	17:j:4973769-4974385	15	0.868	1.000	junction	38.232
Muscle - Skeletal	CAMTA2	gene:ENSG00000108509:s:4985880-4985983	17:j:4983043-4985880	15	0.916	1.000	junction	38.232
Muscle - Skeletal	CAMTA2	gene:ENSG00000108509:s:4987593-4987652	17:j:4986286-4987593	15	0.957	1.000	junction	38.232
Muscle - Skeletal	CAMTA2	gene:ENSG00000108509:t:4969150-4969415	17:j:4969337-4969630	15	0.957	1.000	junction	38.232
Muscle - Skeletal	CAMTA2	gene:ENSG00000108509:t:4973175-4973253	17:j:4973253-4973585	15	0.915	1.000	junction	38.232
Muscle - Skeletal	CAMTA2	gene:ENSG00000108509:t:4981678-4981831	17:j:4981831-4982089	15	0.670	1.000	junction	38.232
Muscle - Skeletal	CAMTA2	gene:ENSG00000108509:t:4982976-4983236	17:j:4983043-4985880	15	0.990	1.000	junction	38.232
Muscle - Skeletal	CAMTA2	gene:ENSG00000108509:t:4985880-4985983	17:j:4985983-4986192	14	0.970	0.933	junction	38.232
Muscle - Skeletal	CAMTA2	gene:ENSG00000108509:t:4986192-4986286	17:j:4986286-4987593	15	0.965	1.000	junction	38.232
Muscle - Skeletal	CAND1	gene:ENSG00000111530:c:67299095-67302323	12:j:67299095-67302323	14	1.000	0.933	junction	6.640
Muscle - Skeletal	CAND1	gene:ENSG00000111530:c:67302615-67304605	12:j:67302615-67304605	14	1.000	0.933	junction	6.640
Muscle - Skeletal	CAND1	gene:ENSG00000111530:c:67304746-67305104	12:j:67304746-67305104	14	1.000	0.933	junction	6.640
Muscle - Skeletal	CAND1	gene:ENSG00000111530:c:67307492-67309901	12:j:67307492-67309901	15	1.000	1.000	junction	6.640
Muscle - Skeletal	CAND1	gene:ENSG00000111530:c:67310070-67310152	12:j:67310070-67310152	15	1.000	1.000	junction	6.640
Muscle - Skeletal	CAND1	gene:ENSG00000111530:c:67311800-67312606	12:j:67311800-67312606	15	1.000	1.000	junction	6.640
Muscle - Skeletal	CAND1	gene:ENSG00000111530:s:67305104-67305312	12:i:67305313-67305542	15	0.980	1.000	intron	6.640
Muscle - Skeletal	CAND1	gene:ENSG00000111530:s:67310152-67311381	12:j:67310316-67311693	14	0.524	0.933	junction	6.640
Muscle - Skeletal	CAND1	gene:ENSG00000111530:t:67307397-67307492	12:j:67306597-67307397	15	0.975	1.000	junction	6.640
Muscle - Skeletal	CAND2	gene:ENSG00000144712:c:12807460-12808210	3:j:12807460-12808210	15	1.000	1.000	junction	64.196
Muscle - Skeletal	CAND2	gene:ENSG00000144712:c:12810324-12812990	3:j:12810324-12812990	15	1.000	1.000	junction	64.196
Muscle - Skeletal	CAND2	gene:ENSG00000144712:c:12813388-12815141	3:j:12813388-12815141	15	1.000	1.000	junction	64.196
Muscle - Skeletal	CAND2	gene:ENSG00000144712:c:12815433-12815867	3:j:12815433-12815867	15	1.000	1.000	junction	64.196
Muscle - Skeletal	CAND2	gene:ENSG00000144712:c:12816008-12816374	3:j:12816008-12816374	15	1.000	1.000	junction	64.196
Muscle - Skeletal	CAND2	gene:ENSG00000144712:s:12803488-12803631	3:j:12803631-12807306	15	0.870	1.000	junction	64.196
Muscle - Skeletal	CAND2	gene:ENSG00000144712:s:12816374-12817876	3:j:12817876-12820086	15	0.913	1.000	junction	64.196
Muscle - Skeletal	CAND2	gene:ENSG00000144712:s:12820086-12820181	3:j:12820181-12825470	15	0.949	1.000	junction	64.196
Muscle - Skeletal	CAND2	gene:ENSG00000144712:s:12827440-12827604	3:j:12827604-12831465	15	0.976	1.000	junction	64.196
Muscle - Skeletal	CAND2	gene:ENSG00000144712:s:12831465-12831572	3:j:12831572-12833755	15	0.879	1.000	junction	64.196
Muscle - Skeletal	CAND2	gene:ENSG00000144712:t:12803488-12803631	3:j:12796788-12803488	14	0.851	0.933	junction	64.196
Muscle - Skeletal	CAND2	gene:ENSG00000144712:t:12807133-12807460	3:j:12803631-12807306	15	0.958	1.000	junction	64.196
Muscle - Skeletal	CAND2	gene:ENSG00000144712:t:12810059-12810324	3:j:12808333-12810059	14	0.918	0.933	junction	64.196
Muscle - Skeletal	CAND2	gene:ENSG00000144712:t:12827440-12827604	3:j:12825639-12827440	15	0.996	1.000	junction	64.196
Muscle - Skeletal	CAND2	gene:ENSG00000144712:t:12831465-12831572	3:j:12827604-12831465	15	0.899	1.000	junction	64.196
Muscle - Skeletal	CANT1	gene:ENSG00000171302:s:78992410-78992761	17:i:78992141-78992409	15	0.906	1.000	intron	6.638
Muscle - Skeletal	CANT1	gene:ENSG00000171302:s:78996976-78997329	17:j:78995221-78996992	13	0.808	0.867	junction	6.638
Muscle - Skeletal	CANX	gene:ENSG00000127022:c:179707190-179708239	5:j:179707190-179708239	15	1.000	1.000	junction	59.796
Muscle - Skeletal	CANX	gene:ENSG00000127022:c:179716294-179719668	5:j:179716294-179719668	15	1.000	1.000	junction	59.796
Muscle - Skeletal	CANX	gene:ENSG00000127022:c:179719781-179720404	5:j:179719781-179720404	15	1.000	1.000	junction	59.796
Muscle - Skeletal	CANX	gene:ENSG00000127022:c:179723779-179724657	5:j:179723779-179724657	15	1.000	1.000	junction	59.796
Muscle - Skeletal	CANX	gene:ENSG00000127022:s:179699026-179699102	5:j:179699102-179705679	15	0.947	1.000	junction	59.796
Muscle - Skeletal	CANX	gene:ENSG00000127022:s:179708287-179708380	5:j:179708380-179708978	15	0.979	1.000	junction	59.796
Muscle - Skeletal	CANX	gene:ENSG00000127022:s:179709694-179710065	5:j:179710065-179716105	15	0.988	1.000	junction	59.796
Muscle - Skeletal	CANX	gene:ENSG00000127022:s:179720404-179720560	5:j:179720560-179722804	15	0.994	1.000	junction	59.796
Muscle - Skeletal	CANX	gene:ENSG00000127022:s:179726680-179726759	5:j:179726759-179728591	15	0.906	1.000	junction	59.796
Muscle - Skeletal	CANX	gene:ENSG00000127022:t:179705679-179705852	5:j:179699102-179705679	15	0.904	1.000	junction	59.796
Muscle - Skeletal	CANX	gene:ENSG00000127022:t:179709694-179710065	5:j:179709059-179709873	15	0.979	1.000	junction	59.796
Muscle - Skeletal	CANX	gene:ENSG00000127022:t:179716105-179716294	5:j:179710065-179716105	15	0.990	1.000	junction	59.796
Muscle - Skeletal	CANX	gene:ENSG00000127022:t:179723478-179723779	5:j:179723019-179723660	15	0.994	1.000	junction	59.796
Muscle - Skeletal	CAP1	gene:ENSG00000131236:c:40061812-40064227	1:j:40061812-40064227	15	1.000	1.000	junction	20.793
Muscle - Skeletal	CAP1	gene:ENSG00000131236:c:40064370-40064474	1:j:40064370-40064474	15	1.000	1.000	junction	20.793
Muscle - Skeletal	CAP1	gene:ENSG00000131236:c:40070282-40070430	1:j:40070282-40070430	15	1.000	1.000	junction	20.793
Muscle - Skeletal	CAP1	gene:ENSG00000131236:s:40059334-40059458	1:j:40059458-40060067	15	0.869	1.000	junction	20.793
Muscle - Skeletal	CAP1	gene:ENSG00000131236:s:40064474-40064559	1:j:40064559-40066215	15	0.866	1.000	junction	20.793
Muscle - Skeletal	CAP1	gene:ENSG00000131236:s:40067540-40067717	1:j:40067717-40069690	15	0.877	1.000	junction	20.793
Muscle - Skeletal	CAP1	gene:ENSG00000131236:s:40070430-40070512	1:j:40070512-40070836	15	0.586	1.000	junction	20.793
Muscle - Skeletal	CAP1	gene:ENSG00000131236:s:40070836-40070979	1:j:40070979-40071450	15	0.644	1.000	junction	20.793
Muscle - Skeletal	CAP2	gene:ENSG00000112186:c:17393746-17421555	6:j:17393746-17421555	15	1.000	1.000	junction	178.409
Muscle - Skeletal	CAP2	gene:ENSG00000112186:c:17421676-17426590	6:j:17421676-17426590	15	1.000	1.000	junction	178.409
Muscle - Skeletal	CAP2	gene:ENSG00000112186:c:17542960-17543061	6:j:17542960-17543061	15	1.000	1.000	junction	178.409
Muscle - Skeletal	CAP2	gene:ENSG00000112186:s:17426590-17426690	6:j:17426690-17462996	15	0.982	1.000	junction	178.409
Muscle - Skeletal	CAP2	gene:ENSG00000112186:s:17462996-17463073	6:j:17463073-17507169	15	0.970	1.000	junction	178.409
Muscle - Skeletal	CAP2	gene:ENSG00000112186:s:17507169-17507312	6:j:17507312-17507641	15	0.998	1.000	junction	178.409
Muscle - Skeletal	CAP2	gene:ENSG00000112186:s:17507641-17507726	6:j:17507726-17513849	15	0.978	1.000	junction	178.409
Muscle - Skeletal	CAP2	gene:ENSG00000112186:s:17513849-17513954	6:j:17513954-17539269	15	0.977	1.000	junction	178.409
Muscle - Skeletal	CAP2	gene:ENSG00000112186:s:17540973-17541148	6:j:17541148-17542837	15	0.915	1.000	junction	178.409
Muscle - Skeletal	CAP2	gene:ENSG00000112186:s:17543061-17543143	6:j:17543143-17551464	15	0.962	1.000	junction	178.409
Muscle - Skeletal	CAP2	gene:ENSG00000112186:s:17551464-17551604	6:j:17551604-17556359	15	0.968	1.000	junction	178.409
Muscle - Skeletal	CAP2	gene:ENSG00000112186:t:17507169-17507312	6:j:17463073-17507169	15	0.984	1.000	junction	178.409
Muscle - Skeletal	CAP2	gene:ENSG00000112186:t:17513849-17513954	6:j:17507726-17513849	15	0.944	1.000	junction	178.409
Muscle - Skeletal	CAP2	gene:ENSG00000112186:t:17539269-17539290	6:j:17513954-17539269	15	0.976	1.000	junction	178.409
Muscle - Skeletal	CAP2	gene:ENSG00000112186:t:17540973-17541148	6:j:17539458-17540973	15	0.978	1.000	junction	178.409
Muscle - Skeletal	CAPG	gene:ENSG00000042493:c:85399285-85401165	2:j:85399285-85401165	13	1.000	0.867	junction	5.720
Muscle - Skeletal	CAPN1	gene:ENSG00000014216:c:65186338-65187215	11:j:65186338-65187215	15	1.000	1.000	junction	37.298
Muscle - Skeletal	CAPN1	gene:ENSG00000014216:c:65187298-65187955	11:j:65187298-65187955	15	1.000	1.000	junction	37.298
Muscle - Skeletal	CAPN1	gene:ENSG00000014216:c:65188488-65188586	11:j:65188488-65188586	15	1.000	1.000	junction	37.298
Muscle - Skeletal	CAPN1	gene:ENSG00000014216:c:65204858-65205710	11:j:65204858-65205710	15	1.000	1.000	junction	37.298
Muscle - Skeletal	CAPN1	gene:ENSG00000014216:c:65206819-65208055	11:j:65206819-65208055	15	1.000	1.000	junction	37.298
Muscle - Skeletal	CAPN1	gene:ENSG00000014216:c:65208120-65208205	11:j:65208120-65208205	15	1.000	1.000	junction	37.298
Muscle - Skeletal	CAPN1	gene:ENSG00000014216:c:65209917-65210018	11:j:65209917-65210018	15	1.000	1.000	junction	37.298
Muscle - Skeletal	CAPN1	gene:ENSG00000014216:c:65210096-65210336	11:j:65210096-65210336	15	1.000	1.000	junction	37.298
Muscle - Skeletal	CAPN1	gene:ENSG00000014216:s:65182902-65182968	11:j:65182968-65183128	15	0.992	1.000	junction	37.298
Muscle - Skeletal	CAPN1	gene:ENSG00000014216:s:65188586-65188746	11:j:65188746-65204683	15	0.993	1.000	junction	37.298
Muscle - Skeletal	CAPN1	gene:ENSG00000014216:s:65208205-65208262	11:j:65208262-65209323	15	0.704	1.000	junction	37.298
Muscle - Skeletal	CAPN1	gene:ENSG00000014216:s:65208478-65209387	11:j:65209387-65209849	15	0.804	1.000	junction	37.298
Muscle - Skeletal	CAPN1	gene:ENSG00000014216:s:65210814-65210872	11:j:65210872-65211260	15	0.725	1.000	junction	37.298
Muscle - Skeletal	CAPN1	gene:ENSG00000014216:t:65182701-65182890	11:j:65182013-65182701	15	0.647	1.000	junction	37.298
Muscle - Skeletal	CAPN1	gene:ENSG00000014216:t:65183336-65183668	11:j:65183197-65183474	15	0.990	1.000	junction	37.298
Muscle - Skeletal	CAPN1	gene:ENSG00000014216:t:65204683-65204858	11:j:65188746-65204683	15	0.939	1.000	junction	37.298
Muscle - Skeletal	CAPN10	gene:ENSG00000142330:t:240596850-240596942	2:i:240596703-240596849	13	0.803	0.867	intron	5.231
Muscle - Skeletal	CAPN15	gene:ENSG00000103326:c:549201-549288	16:j:549201-549288	13	1.000	0.867	junction	10.886
Muscle - Skeletal	CAPN15	gene:ENSG00000103326:c:549471-549615	16:j:549471-549615	13	1.000	0.867	junction	10.886
Muscle - Skeletal	CAPN15	gene:ENSG00000103326:c:551427-551512	16:j:551427-551512	15	1.000	1.000	junction	10.886
Muscle - Skeletal	CAPN15	gene:ENSG00000103326:c:552212-552301	16:j:552212-552301	14	1.000	0.933	junction	10.886
Muscle - Skeletal	CAPN15	gene:ENSG00000103326:c:552771-552863	16:j:552771-552863	15	1.000	1.000	junction	10.886
Muscle - Skeletal	CAPN15	gene:ENSG00000103326:s:552297-552530	16:j:552530-552605	13	0.874	0.867	junction	10.886
Muscle - Skeletal	CAPN15	gene:ENSG00000103326:s:552863-553041	16:j:553041-553339	13	0.656	0.867	junction	10.886
Muscle - Skeletal	CAPN2	gene:ENSG00000162909:c:223717831-223744100	1:j:223717831-223744100	15	1.000	1.000	junction	46.619
Muscle - Skeletal	CAPN2	gene:ENSG00000162909:c:223744218-223745306	1:j:223744218-223745306	15	1.000	1.000	junction	46.619
Muscle - Skeletal	CAPN2	gene:ENSG00000162909:c:223745439-223746997	1:j:223745439-223746997	15	1.000	1.000	junction	46.619
Muscle - Skeletal	CAPN2	gene:ENSG00000162909:c:223749122-223750890	1:j:223749122-223750890	15	1.000	1.000	junction	46.619
Muscle - Skeletal	CAPN2	gene:ENSG00000162909:c:223750975-223751997	1:j:223750975-223751997	15	1.000	1.000	junction	46.619
Muscle - Skeletal	CAPN2	gene:ENSG00000162909:c:223752071-223752796	1:j:223752071-223752796	15	1.000	1.000	junction	46.619
Muscle - Skeletal	CAPN2	gene:ENSG00000162909:c:223762251-223764150	1:j:223762251-223764150	15	1.000	1.000	junction	46.619
Muscle - Skeletal	CAPN2	gene:ENSG00000162909:c:223770525-223771809	1:j:223770525-223771809	15	1.000	1.000	junction	46.619
Muscle - Skeletal	CAPN2	gene:ENSG00000162909:c:223771925-223772181	1:j:223771925-223772181	15	1.000	1.000	junction	46.619
Muscle - Skeletal	CAPN2	gene:ENSG00000162909:s:223747108-223747165	1:j:223747165-223749039	15	0.995	1.000	junction	46.619
Muscle - Skeletal	CAPN2	gene:ENSG00000162909:s:223752796-223752956	1:j:223752956-223755480	15	0.990	1.000	junction	46.619
Muscle - Skeletal	CAPN2	gene:ENSG00000162909:s:223755480-223755649	1:j:223755649-223757369	15	0.878	1.000	junction	46.619
Muscle - Skeletal	CAPN2	gene:ENSG00000162909:s:223757624-223759481	1:j:223759481-223761581	15	0.904	1.000	junction	46.619
Muscle - Skeletal	CAPN2	gene:ENSG00000162909:s:223761581-223761739	1:j:223761617-223762186	15	0.976	1.000	junction	46.619
Muscle - Skeletal	CAPN2	gene:ENSG00000162909:s:223766367-223766431	1:j:223766431-223769841	15	0.996	1.000	junction	46.619
Muscle - Skeletal	CAPN2	gene:ENSG00000162909:s:223769841-223770043	1:j:223769909-223770447	15	0.637	1.000	junction	46.619
Muscle - Skeletal	CAPN2	gene:ENSG00000162909:s:223772181-223772239	1:j:223772239-223774834	15	0.995	1.000	junction	46.619
Muscle - Skeletal	CAPN2	gene:ENSG00000162909:t:223717762-223717831	1:j:223712877-223717762	15	0.990	1.000	junction	46.619
Muscle - Skeletal	CAPN2	gene:ENSG00000162909:t:223766367-223766431	1:j:223764207-223766367	15	0.920	1.000	junction	46.619
Muscle - Skeletal	CAPN2	gene:ENSG00000162909:t:223774834-223776018	1:j:223772239-223774834	15	0.967	1.000	junction	46.619
Muscle - Skeletal	CAPN3	gene:ENSG00000092529:s:42403741-42403777	15:j:42403777-42405926	15	0.685	1.000	junction	237.415
Muscle - Skeletal	CAPN3	gene:ENSG00000092529:s:42404779-42404964	15:i:42404965-42405925	15	0.926	1.000	intron	237.415
Muscle - Skeletal	CAPN3	gene:ENSG00000092529:s:42405926-42405943	15:j:42405943-42408211	15	0.616	1.000	junction	237.415
Muscle - Skeletal	CAPN3	gene:ENSG00000092529:t:42384483-42384552	15:j:42360114-42384483	15	0.997	1.000	junction	237.415
Muscle - Skeletal	CAPN3	gene:ENSG00000092529:t:42405926-42405943	15:j:42403777-42405926	15	0.770	1.000	junction	237.415
Muscle - Skeletal	CAPN3	gene:ENSG00000092529:t:42408211-42408437	15:j:42405943-42408211	15	0.617	1.000	junction	237.415
Muscle - Skeletal	CAPN3	gene:ENSG00000092529:t:42412059-42412318	15:i:42411980-42412058	15	0.970	1.000	intron	237.415
Muscle - Skeletal	CAPN7	gene:ENSG00000131375:c:15218540-15220781	3:j:15218540-15220781	15	1.000	1.000	junction	16.377
Muscle - Skeletal	CAPN7	gene:ENSG00000131375:c:15223561-15227839	3:j:15223561-15227839	15	1.000	1.000	junction	16.377
Muscle - Skeletal	CAPN7	gene:ENSG00000131375:c:15227965-15228974	3:j:15227965-15228974	15	1.000	1.000	junction	16.377
Muscle - Skeletal	CAPN7	gene:ENSG00000131375:c:15229059-15230442	3:j:15229059-15230442	15	1.000	1.000	junction	16.377
Muscle - Skeletal	CAPN7	gene:ENSG00000131375:c:15232665-15233867	3:j:15232665-15233867	15	1.000	1.000	junction	16.377
Muscle - Skeletal	CAPN7	gene:ENSG00000131375:c:15233973-15235025	3:j:15233973-15235025	15	1.000	1.000	junction	16.377
Muscle - Skeletal	CAPN7	gene:ENSG00000131375:c:15235145-15240473	3:j:15235145-15240473	15	1.000	1.000	junction	16.377
Muscle - Skeletal	CAPN7	gene:ENSG00000131375:c:15251023-15251116	3:j:15251023-15251116	15	1.000	1.000	junction	16.377
Muscle - Skeletal	CAPN7	gene:ENSG00000131375:s:15206152-15206597	3:j:15206597-15212104	13	0.880	0.867	junction	16.377
Muscle - Skeletal	CAPN7	gene:ENSG00000131375:s:15230442-15230535	3:j:15230535-15232519	15	0.958	1.000	junction	16.377
Muscle - Skeletal	CAPN7	gene:ENSG00000131375:s:15245887-15246794	3:j:15246794-15247327	15	0.703	1.000	junction	16.377
Muscle - Skeletal	CAPN7	gene:ENSG00000131375:s:15247237-15247457	3:j:15247457-15250931	15	0.896	1.000	junction	16.377
Muscle - Skeletal	CAPN7	gene:ENSG00000131375:t:15212104-15212212	3:j:15206597-15212104	13	0.860	0.867	junction	16.377
Muscle - Skeletal	CAPN7	gene:ENSG00000131375:t:15217425-15217582	3:j:15212212-15217425	15	0.955	1.000	junction	16.377
Muscle - Skeletal	CAPN7	gene:ENSG00000131375:t:15232519-15232665	3:j:15230535-15232519	15	0.973	1.000	junction	16.377
Muscle - Skeletal	CAPN7	gene:ENSG00000131375:t:15245887-15246794	3:j:15245671-15246732	15	0.619	1.000	junction	16.377
Muscle - Skeletal	CAPNS1	gene:ENSG00000126247:c:36142966-36143064	19:j:36142966-36143064	15	1.000	1.000	junction	296.622
Muscle - Skeletal	CAPNS1	gene:ENSG00000126247:c:36149636-36149813	19:j:36149636-36149813	15	1.000	1.000	junction	296.622
Muscle - Skeletal	CAPNS1	gene:ENSG00000126247:s:36139575-36140265	19:j:36140157-36140997	15	0.654	1.000	junction	296.622
Muscle - Skeletal	CAPNS1	gene:ENSG00000126247:s:36143064-36143128	19:j:36143128-36145806	15	0.940	1.000	junction	296.622
Muscle - Skeletal	CAPNS1	gene:ENSG00000126247:s:36146247-36146312	19:j:36146312-36149578	15	0.959	1.000	junction	296.622
Muscle - Skeletal	CAPNS1	gene:ENSG00000126247:t:36142300-36142333	19:j:36141220-36142300	15	0.995	1.000	junction	296.622
Muscle - Skeletal	CAPRIN1	gene:ENSG00000135387:c:34071788-34071901	11:j:34071788-34071901	15	1.000	1.000	junction	26.773
Muscle - Skeletal	CAPRIN1	gene:ENSG00000135387:c:34079765-34082825	11:j:34079765-34082825	15	1.000	1.000	junction	26.773
Muscle - Skeletal	CAPRIN1	gene:ENSG00000135387:c:34082877-34082955	11:j:34082877-34082955	15	1.000	1.000	junction	26.773
Muscle - Skeletal	CAPRIN1	gene:ENSG00000135387:c:34086219-34086305	11:j:34086219-34086305	15	1.000	1.000	junction	26.773
Muscle - Skeletal	CAPRIN1	gene:ENSG00000135387:c:34086413-34089395	11:j:34086413-34089395	15	1.000	1.000	junction	26.773
Muscle - Skeletal	CAPRIN1	gene:ENSG00000135387:c:34089456-34090179	11:j:34089456-34090179	15	1.000	1.000	junction	26.773
Muscle - Skeletal	CAPRIN1	gene:ENSG00000135387:c:34090289-34090529	11:j:34090289-34090529	15	1.000	1.000	junction	26.773
Muscle - Skeletal	CAPRIN1	gene:ENSG00000135387:s:34051683-34051871	11:j:34051871-34052421	13	0.958	0.867	junction	26.773
Muscle - Skeletal	CAPRIN1	gene:ENSG00000135387:s:34052210-34052867	11:j:34052636-34071726	15	0.978	1.000	junction	26.773
Muscle - Skeletal	CAPRIN1	gene:ENSG00000135387:s:34082955-34083041	11:j:34083041-34086064	15	0.925	1.000	junction	26.773
Muscle - Skeletal	CAPRIN1	gene:ENSG00000135387:s:34090529-34090678	11:j:34090678-34091906	15	0.896	1.000	junction	26.773
Muscle - Skeletal	CAPRIN1	gene:ENSG00000135387:s:34091619-34092056	11:j:34092056-34096479	15	0.935	1.000	junction	26.773
Muscle - Skeletal	CAPRIN1	gene:ENSG00000135387:s:34096160-34096625	11:i:34096626-34096629	15	0.994	1.000	intron	26.773
Muscle - Skeletal	CAPRIN1	gene:ENSG00000135387:s:34096630-34096673	11:j:34096673-34097196	15	0.769	1.000	junction	26.773
Muscle - Skeletal	CAPRIN1	gene:ENSG00000135387:s:34097196-34097296	11:j:34097296-34097698	15	0.724	1.000	junction	26.773
Muscle - Skeletal	CAPRIN1	gene:ENSG00000135387:t:34071726-34071788	11:j:34052636-34071726	15	0.975	1.000	junction	26.773
Muscle - Skeletal	CAPRIN1	gene:ENSG00000135387:t:34096160-34096625	11:j:34092056-34096479	15	0.907	1.000	junction	26.773
Muscle - Skeletal	CAPRIN1	gene:ENSG00000135387:t:34099303-34101156	11:j:34097761-34099303	15	0.990	1.000	junction	26.773
Muscle - Skeletal	CAPRIN2	gene:ENSG00000110888:c:30723314-30724370	12:j:30723314-30724370	13	1.000	0.867	junction	5.656
Muscle - Skeletal	CAPRIN2	gene:ENSG00000110888:c:30726088-30728648	12:j:30726088-30728648	13	1.000	0.867	junction	5.656
Muscle - Skeletal	CAPRIN2	gene:ENSG00000110888:s:30714927-30715377	12:j:30713885-30714959	15	0.816	1.000	junction	5.656
Muscle - Skeletal	CAPRIN2	gene:ENSG00000110888:t:30716290-30716676	12:j:30716676-30719079	14	0.564	0.933	junction	5.656
Muscle - Skeletal	CAPZA1	gene:ENSG00000116489:c:112659101-112659701	1:j:112659101-112659701	15	1.000	1.000	junction	12.747
Muscle - Skeletal	CAPZA1	gene:ENSG00000116489:s:112619173-112620122	1:j:112619883-112647210	13	0.919	0.867	junction	12.747
Muscle - Skeletal	CAPZA1	gene:ENSG00000116489:s:112654465-112654671	1:j:112654671-112659022	15	0.886	1.000	junction	12.747
Muscle - Skeletal	CAPZA1	gene:ENSG00000116489:s:112669543-112669605	1:j:112669605-112669992	15	0.968	1.000	junction	12.747
Muscle - Skeletal	CAPZA1	gene:ENSG00000116489:t:112647210-112647273	1:j:112619883-112647210	13	0.877	0.867	junction	12.747
Muscle - Skeletal	CAPZA2	gene:ENSG00000198898:c:116893045-116898772	7:j:116893045-116898772	15	1.000	1.000	junction	67.585
Muscle - Skeletal	CAPZA2	gene:ENSG00000198898:s:116862473-116862650	7:j:116862650-116888127	15	0.991	1.000	junction	67.585
Muscle - Skeletal	CAPZA2	gene:ENSG00000198898:s:116898772-116898835	7:j:116898835-116904177	15	0.997	1.000	junction	67.585
Muscle - Skeletal	CAPZA2	gene:ENSG00000198898:s:116904177-116904754	7:j:116904383-116906263	15	0.957	1.000	junction	67.585
Muscle - Skeletal	CAPZA2	gene:ENSG00000198898:s:116906263-116906736	7:j:116906342-116910233	15	0.958	1.000	junction	67.585
Muscle - Skeletal	CAPZA2	gene:ENSG00000198898:s:116912069-116912140	7:j:116912140-116916060	15	0.950	1.000	junction	67.585
Muscle - Skeletal	CAPZA2	gene:ENSG00000198898:t:116888127-116888699	7:j:116862650-116888127	15	0.984	1.000	junction	67.585
Muscle - Skeletal	CAPZA2	gene:ENSG00000198898:t:116910233-116910311	7:j:116906342-116910233	15	0.964	1.000	junction	67.585
Muscle - Skeletal	CAPZB	gene:ENSG00000077549:c:19356751-19357422	1:j:19356751-19357422	15	1.000	1.000	junction	131.744
Muscle - Skeletal	CAPZB	gene:ENSG00000077549:c:19378653-19385505	1:j:19378653-19385505	15	1.000	1.000	junction	131.744
Muscle - Skeletal	CAPZB	gene:ENSG00000077549:s:19344358-19344434	1:j:19342864-19344358	15	0.673	1.000	junction	131.744
Muscle - Skeletal	CAPZB	gene:ENSG00000077549:s:19345187-19345252	1:j:19344434-19345187	15	0.841	1.000	junction	131.744
Muscle - Skeletal	CAPZB	gene:ENSG00000077549:s:19356635-19356751	1:j:19345252-19356635	15	0.984	1.000	junction	131.744
Muscle - Skeletal	CAPZB	gene:ENSG00000077549:s:19378540-19378653	1:j:19357563-19378540	15	0.985	1.000	junction	131.744
Muscle - Skeletal	CAPZB	gene:ENSG00000077549:s:19485436-19485539	1:j:19419750-19485436	15	0.977	1.000	junction	131.744
Muscle - Skeletal	CAPZB	gene:ENSG00000077549:t:19338776-19339617	1:j:19339617-19342752	15	0.738	1.000	junction	131.744
Muscle - Skeletal	CAPZB	gene:ENSG00000077549:t:19357422-19357563	1:j:19357563-19378540	15	0.998	1.000	junction	131.744
Muscle - Skeletal	CAPZB	gene:ENSG00000077549:t:19385505-19385626	1:j:19385626-19419661	15	0.998	1.000	junction	131.744
Muscle - Skeletal	CAPZB	gene:ENSG00000077549:t:19419661-19419751	1:j:19419750-19485436	15	0.980	1.000	junction	131.744
Muscle - Skeletal	CARD19	gene:ENSG00000165233:t:93111879-93111938	9:j:93110721-93111879	15	0.589	1.000	junction	22.233
Muscle - Skeletal	CARD8	gene:ENSG00000105483:s:48215138-48215384	19:j:48211975-48215340	15	0.877	1.000	junction	15.524
Muscle - Skeletal	CARD8	gene:ENSG00000105483:s:48221730-48221855	19:j:48219012-48221730	15	0.746	1.000	junction	15.524
Muscle - Skeletal	CARD8	gene:ENSG00000105483:s:48230438-48230700	19:j:48221855-48230438	15	0.817	1.000	junction	15.524
Muscle - Skeletal	CARD8	gene:ENSG00000105483:s:48230777-48231006	19:j:48230700-48230777	14	0.794	0.933	junction	15.524
Muscle - Skeletal	CARD8	gene:ENSG00000105483:s:48231660-48232114	19:j:48231006-48231660	15	0.934	1.000	junction	15.524
Muscle - Skeletal	CARD8	gene:ENSG00000105483:s:48249523-48249668	19:j:48241063-48249523	13	0.749	0.867	junction	15.524
Muscle - Skeletal	CARD8	gene:ENSG00000105483:s:48249751-48249878	19:j:48249633-48249751	14	0.588	0.933	junction	15.524
Muscle - Skeletal	CARD8	gene:ENSG00000105483:t:48215138-48215384	19:j:48215384-48218871	14	0.634	0.933	junction	15.524
Muscle - Skeletal	CARD8	gene:ENSG00000105483:t:48221730-48221855	19:j:48221855-48230438	15	0.907	1.000	junction	15.524
Muscle - Skeletal	CARD8	gene:ENSG00000105483:t:48232453-48232789	19:i:48232790-48233271	13	0.620	0.867	intron	15.524
Muscle - Skeletal	CARM1	gene:ENSG00000142453:c:10905076-10908039	19:j:10905076-10908039	15	1.000	1.000	junction	55.276
Muscle - Skeletal	CARM1	gene:ENSG00000142453:c:10916497-10916696	19:j:10916497-10916696	15	1.000	1.000	junction	55.276
Muscle - Skeletal	CARM1	gene:ENSG00000142453:c:10920748-10920834	19:j:10920748-10920834	15	1.000	1.000	junction	55.276
Muscle - Skeletal	CARM1	gene:ENSG00000142453:s:10908039-10908145	19:j:10908145-10909103	15	0.955	1.000	junction	55.276
Muscle - Skeletal	CARM1	gene:ENSG00000142453:s:10913877-10914054	19:j:10914054-10916407	15	0.923	1.000	junction	55.276
Muscle - Skeletal	CARM1	gene:ENSG00000142453:s:10916696-10916777	19:j:10916777-10919595	15	0.837	1.000	junction	55.276
Muscle - Skeletal	CARM1	gene:ENSG00000142453:s:10918986-10919680	19:j:10919680-10919877	15	0.563	1.000	junction	55.276
Muscle - Skeletal	CARM1	gene:ENSG00000142453:s:10919833-10919966	19:j:10919966-10920436	15	0.684	1.000	junction	55.276
Muscle - Skeletal	CARM1	gene:ENSG00000142453:s:10920436-10920573	19:j:10920573-10920659	15	0.986	1.000	junction	55.276
Muscle - Skeletal	CARM1	gene:ENSG00000142453:s:10921050-10921127	19:j:10921127-10921375	15	0.747	1.000	junction	55.276
Muscle - Skeletal	CARM1	gene:ENSG00000142453:t:10904951-10905076	19:j:10871922-10904951	15	0.987	1.000	junction	55.276
Muscle - Skeletal	CARM1	gene:ENSG00000142453:t:10909103-10909207	19:j:10908145-10909103	15	0.980	1.000	junction	55.276
Muscle - Skeletal	CARM1	gene:ENSG00000142453:t:10921615-10923070	19:j:10921443-10921615	15	0.724	1.000	junction	55.276
Muscle - Skeletal	CARNS1	gene:ENSG00000172508:s:67419487-67419661	11:j:67419661-67419753	15	0.540	1.000	junction	9.082
Muscle - Skeletal	CARNS1	gene:ENSG00000172508:s:67419733-67419838	11:j:67419838-67420609	13	0.758	0.867	junction	9.082
Muscle - Skeletal	CARNS1	gene:ENSG00000172508:s:67420939-67421219	11:j:67421219-67423375	13	0.649	0.867	junction	9.082
Muscle - Skeletal	CARNS1	gene:ENSG00000172508:t:67423375-67424684	11:j:67421219-67423375	13	0.522	0.867	junction	9.082
Muscle - Skeletal	CARS	gene:ENSG00000110619:c:3005433-3006879	11:j:3005433-3006879	15	1.000	1.000	junction	16.539
Muscle - Skeletal	CARS	gene:ENSG00000110619:c:3015849-3017106	11:j:3015849-3017106	15	1.000	1.000	junction	16.539
Muscle - Skeletal	CARS	gene:ENSG00000110619:c:3017295-3017857	11:j:3017295-3017857	15	1.000	1.000	junction	16.539
Muscle - Skeletal	CARS	gene:ENSG00000110619:c:3017954-3018408	11:j:3017954-3018408	15	1.000	1.000	junction	16.539
Muscle - Skeletal	CARS	gene:ENSG00000110619:c:3018749-3019139	11:j:3018749-3019139	15	1.000	1.000	junction	16.539
Muscle - Skeletal	CARS	gene:ENSG00000110619:c:3019267-3020220	11:j:3019267-3020220	14	1.000	0.933	junction	16.539
Muscle - Skeletal	CARS	gene:ENSG00000110619:c:3020332-3026676	11:j:3020332-3026676	15	1.000	1.000	junction	16.539
Muscle - Skeletal	CARS	gene:ENSG00000110619:c:3029084-3029303	11:j:3029084-3029303	15	1.000	1.000	junction	16.539
Muscle - Skeletal	CARS	gene:ENSG00000110619:c:3038199-3039194	11:j:3038199-3039194	15	1.000	1.000	junction	16.539
Muscle - Skeletal	CARS	gene:ENSG00000110619:c:3039292-3039835	11:j:3039292-3039835	15	1.000	1.000	junction	16.539
Muscle - Skeletal	CARS	gene:ENSG00000110619:s:3005366-3005433	11:j:3002600-3005366	15	0.866	1.000	junction	16.539
Muscle - Skeletal	CARS	gene:ENSG00000110619:s:3012195-3012276	11:j:3006959-3012195	15	0.920	1.000	junction	16.539
Muscle - Skeletal	CARS	gene:ENSG00000110619:s:3015781-3015849	11:j:3012276-3015781	15	0.982	1.000	junction	16.539
Muscle - Skeletal	CARS	gene:ENSG00000110619:s:3018620-3018749	11:j:3018511-3018620	15	0.949	1.000	junction	16.539
Muscle - Skeletal	CARS	gene:ENSG00000110619:s:3028713-3029084	11:j:3026797-3028996	15	0.746	1.000	junction	16.539
Muscle - Skeletal	CARS	gene:ENSG00000110619:s:3038050-3038199	11:j:3029443-3038050	15	0.973	1.000	junction	16.539
Muscle - Skeletal	CARS	gene:ENSG00000110619:s:3040896-3040984	11:j:3039931-3040896	14	0.940	0.933	junction	16.539
Muscle - Skeletal	CARS	gene:ENSG00000110619:s:3042165-3042330	11:j:3040984-3042165	14	0.847	0.933	junction	16.539
Muscle - Skeletal	CARS	gene:ENSG00000110619:t:3001962-3002174	11:j:3002053-3002541	15	0.694	1.000	junction	16.539
Muscle - Skeletal	CARS	gene:ENSG00000110619:t:3006879-3007010	11:j:3006959-3012195	15	0.978	1.000	junction	16.539
Muscle - Skeletal	CARS	gene:ENSG00000110619:t:3039835-3040088	11:j:3039931-3040896	14	0.924	0.933	junction	16.539
Muscle - Skeletal	CARS2	gene:ENSG00000134905:c:110687826-110687947	13:j:110687826-110687947	15	1.000	1.000	junction	31.300
Muscle - Skeletal	CARS2	gene:ENSG00000134905:s:110642315-110642497	13:j:110641608-110642315	15	0.952	1.000	junction	31.300
Muscle - Skeletal	CARS2	gene:ENSG00000134905:s:110644385-110645633	13:j:110642521-110644385	15	0.804	1.000	junction	31.300
Muscle - Skeletal	CARS2	gene:ENSG00000134905:s:110645930-110646376	13:j:110644483-110645967	15	0.935	1.000	junction	31.300
Muscle - Skeletal	CARS2	gene:ENSG00000134905:s:110646679-110647516	13:j:110646090-110647101	15	0.991	1.000	junction	31.300
Muscle - Skeletal	CARS2	gene:ENSG00000134905:s:110663451-110664046	13:j:110651100-110663451	15	0.971	1.000	junction	31.300
Muscle - Skeletal	CARS2	gene:ENSG00000134905:s:110667340-110667473	13:j:110663518-110667340	15	0.883	1.000	junction	31.300
Muscle - Skeletal	CARS2	gene:ENSG00000134905:s:110676974-110677024	13:j:110667473-110676974	15	0.981	1.000	junction	31.300
Muscle - Skeletal	CARS2	gene:ENSG00000134905:s:110701351-110701555	13:j:110688018-110701438	15	0.738	1.000	junction	31.300
Muscle - Skeletal	CARS2	gene:ENSG00000134905:t:110642511-110642521	13:j:110642521-110644385	15	0.680	1.000	junction	31.300
Muscle - Skeletal	CARS2	gene:ENSG00000134905:t:110645930-110646376	13:j:110646090-110647101	15	0.992	1.000	junction	31.300
Muscle - Skeletal	CARS2	gene:ENSG00000134905:t:110646679-110647516	13:j:110647239-110651034	15	0.821	1.000	junction	31.300
Muscle - Skeletal	CARS2	gene:ENSG00000134905:t:110650247-110651207	13:j:110651100-110663451	15	0.946	1.000	junction	31.300
Muscle - Skeletal	CARS2	gene:ENSG00000134905:t:110663451-110664046	13:j:110663518-110667340	15	0.887	1.000	junction	31.300
Muscle - Skeletal	CARS2	gene:ENSG00000134905:t:110683051-110683139	13:j:110683134-110687721	15	0.933	1.000	junction	31.300
Muscle - Skeletal	CARS2	gene:ENSG00000134905:t:110687947-110688018	13:j:110688018-110701438	15	0.730	1.000	junction	31.300
Muscle - Skeletal	CARS2	gene:ENSG00000134905:t:110701351-110701555	13:j:110701555-110705521	15	0.986	1.000	junction	31.300
Muscle - Skeletal	CARS2	gene:ENSG00000134905:t:110705521-110705797	13:j:110705571-110705870	15	0.932	1.000	junction	31.300
Muscle - Skeletal	CASC3	gene:ENSG00000108349:c:40140779-40141207	17:j:40140779-40141207	15	1.000	1.000	junction	37.617
Muscle - Skeletal	CASC3	gene:ENSG00000108349:c:40141607-40161753	17:j:40141607-40161753	15	1.000	1.000	junction	37.617
Muscle - Skeletal	CASC3	gene:ENSG00000108349:c:40162901-40163481	17:j:40162901-40163481	15	1.000	1.000	junction	37.617
Muscle - Skeletal	CASC3	gene:ENSG00000108349:s:40167850-40168119	17:j:40167948-40168203	15	0.956	1.000	junction	37.617
Muscle - Skeletal	CASC3	gene:ENSG00000108349:s:40168438-40169446	17:j:40169446-40169598	15	0.581	1.000	junction	37.617
Muscle - Skeletal	CASC3	gene:ENSG00000108349:s:40169598-40169662	17:j:40169662-40170447	15	0.547	1.000	junction	37.617
Muscle - Skeletal	CASC3	gene:ENSG00000108349:t:40166797-40167080	17:j:40164166-40166797	15	0.976	1.000	junction	37.617
Muscle - Skeletal	CASC4	gene:ENSG00000166734:c:44379788-44380806	15:j:44379788-44380806	15	1.000	1.000	junction	8.609
Muscle - Skeletal	CASC4	gene:ENSG00000166734:s:44289105-44289356	15:j:44289356-44322965	13	0.961	0.867	junction	8.609
Muscle - Skeletal	CASC4	gene:ENSG00000166734:s:44328685-44328787	15:j:44328787-44331988	15	0.966	1.000	junction	8.609
Muscle - Skeletal	CASC4	gene:ENSG00000166734:s:44331988-44332078	15:j:44332078-44337763	15	0.969	1.000	junction	8.609
Muscle - Skeletal	CASC4	gene:ENSG00000166734:s:44337763-44337907	15:j:44337907-44338237	14	0.966	0.933	junction	8.609
Muscle - Skeletal	CASC4	gene:ENSG00000166734:s:44338237-44338317	15:j:44338317-44379690	15	0.970	1.000	junction	8.609
Muscle - Skeletal	CASC4	gene:ENSG00000166734:s:44380806-44380976	15:j:44380976-44402887	14	0.622	0.933	junction	8.609
Muscle - Skeletal	CASC4	gene:ENSG00000166734:s:44402887-44403054	15:j:44403054-44413336	15	0.902	1.000	junction	8.609
Muscle - Skeletal	CASC4	gene:ENSG00000166734:s:44413336-44413543	15:i:44413544-44414513	15	0.989	1.000	intron	8.609
Muscle - Skeletal	CASC4	gene:ENSG00000166734:t:44379690-44379788	15:j:44338317-44379690	15	0.975	1.000	junction	8.609
Muscle - Skeletal	CASC4	gene:ENSG00000166734:t:44413336-44413543	15:j:44403054-44413336	15	0.654	1.000	junction	8.609
Muscle - Skeletal	CASD1	gene:ENSG00000127995:c:94545701-94547096	7:j:94545701-94547096	14	1.000	0.933	junction	5.802
Muscle - Skeletal	CASD1	gene:ENSG00000127995:c:94547175-94549533	7:j:94547175-94549533	13	1.000	0.867	junction	5.802
Muscle - Skeletal	CASD1	gene:ENSG00000127995:c:94551478-94552350	7:j:94551478-94552350	13	1.000	0.867	junction	5.802
Muscle - Skeletal	CASD1	gene:ENSG00000127995:s:94538967-94539056	7:j:94539056-94544411	15	0.961	1.000	junction	5.802
Muscle - Skeletal	CASD1	gene:ENSG00000127995:s:94549533-94549634	7:j:94549634-94551338	15	0.935	1.000	junction	5.802
Muscle - Skeletal	CASD1	gene:ENSG00000127995:s:94551733-94552427	7:j:94552427-94554483	15	0.793	1.000	junction	5.802
Muscle - Skeletal	CASD1	gene:ENSG00000127995:s:94553852-94554575	7:j:94554575-94555492	15	0.757	1.000	junction	5.802
Muscle - Skeletal	CASD1	gene:ENSG00000127995:t:94544411-94544530	7:j:94539056-94544411	15	0.879	1.000	junction	5.802
Muscle - Skeletal	CASKIN2	gene:ENSG00000177303:c:75501170-75501468	17:j:75501170-75501468	15	1.000	1.000	junction	6.784
Muscle - Skeletal	CASKIN2	gene:ENSG00000177303:c:75501690-75501779	17:j:75501690-75501779	15	1.000	1.000	junction	6.784
Muscle - Skeletal	CASKIN2	gene:ENSG00000177303:c:75503527-75503659	17:j:75503527-75503659	14	1.000	0.933	junction	6.784
Muscle - Skeletal	CASKIN2	gene:ENSG00000177303:c:75503760-75503852	17:j:75503760-75503852	14	1.000	0.933	junction	6.784
Muscle - Skeletal	CASKIN2	gene:ENSG00000177303:c:75504693-75504812	17:j:75504693-75504812	13	1.000	0.867	junction	6.784
Muscle - Skeletal	CASKIN2	gene:ENSG00000177303:c:75505929-75506305	17:j:75505929-75506305	13	1.000	0.867	junction	6.784
Muscle - Skeletal	CASKIN2	gene:ENSG00000177303:c:75506413-75506583	17:j:75506413-75506583	15	1.000	1.000	junction	6.784
Muscle - Skeletal	CASKIN2	gene:ENSG00000177303:c:75506713-75506799	17:j:75506713-75506799	13	1.000	0.867	junction	6.784
Muscle - Skeletal	CASKIN2	gene:ENSG00000177303:c:75507681-75508234	17:j:75507681-75508234	14	1.000	0.933	junction	6.784
Muscle - Skeletal	CASKIN2	gene:ENSG00000177303:t:75508234-75508285	17:j:75508285-75513711	14	0.945	0.933	junction	6.784
Muscle - Skeletal	CASP3	gene:ENSG00000164305:c:184631940-184632268	4:j:184631940-184632268	13	1.000	0.867	junction	5.649
Muscle - Skeletal	CASP3	gene:ENSG00000164305:s:184631765-184631940	4:j:184631157-184631765	14	0.940	0.933	junction	5.649
Muscle - Skeletal	CASP4	gene:ENSG00000196954:s:104948533-104948894	11:j:104947192-104948533	13	0.712	0.867	junction	4.657
Muscle - Skeletal	CASP4	gene:ENSG00000196954:s:104949402-104949777	11:j:104948676-104949543	13	0.706	0.867	junction	4.657
Muscle - Skeletal	CASP7	gene:ENSG00000165806:c:113721168-113721651	10:j:113721168-113721651	14	1.000	0.933	junction	6.176
Muscle - Skeletal	CASP7	gene:ENSG00000165806:s:113726305-113726434	10:j:113726434-113729311	13	0.784	0.867	junction	6.176
Muscle - Skeletal	CASP7	gene:ENSG00000165806:t:113720998-113721168	10:j:113697603-113721032	14	0.944	0.933	junction	6.176
Muscle - Skeletal	CASP9	gene:ENSG00000132906:s:15493892-15494001	1:j:15493035-15493892	15	0.828	1.000	junction	6.485
Muscle - Skeletal	CASP9	gene:ENSG00000132906:s:15495273-15495452	1:j:15494001-15495273	15	0.830	1.000	junction	6.485
Muscle - Skeletal	CASP9	gene:ENSG00000132906:s:15505990-15506079	1:j:15504758-15505990	13	0.795	0.867	junction	6.485
Muscle - Skeletal	CASP9	gene:ENSG00000132906:s:15506899-15507133	1:j:15506079-15506899	14	0.958	0.933	junction	6.485
Muscle - Skeletal	CASP9	gene:ENSG00000132906:t:15506899-15507133	1:j:15507075-15507873	15	0.833	1.000	junction	6.485
Muscle - Skeletal	CASQ1	gene:ENSG00000143318:c:160191030-160192802	1:j:160191030-160192802	15	1.000	1.000	junction	524.602
Muscle - Skeletal	CASQ1	gene:ENSG00000143318:c:160192886-160193747	1:j:160192886-160193747	15	1.000	1.000	junction	524.602
Muscle - Skeletal	CASQ1	gene:ENSG00000143318:c:160193847-160195012	1:j:160193847-160195012	15	1.000	1.000	junction	524.602
Muscle - Skeletal	CASQ1	gene:ENSG00000143318:c:160195123-160195461	1:j:160195123-160195461	15	1.000	1.000	junction	524.602
Muscle - Skeletal	CASQ1	gene:ENSG00000143318:c:160196027-160197569	1:j:160196027-160197569	15	1.000	1.000	junction	524.602
Muscle - Skeletal	CASQ1	gene:ENSG00000143318:c:160197614-160198677	1:j:160197614-160198677	15	1.000	1.000	junction	524.602
Muscle - Skeletal	CASQ1	gene:ENSG00000143318:c:160198731-160198953	1:j:160198731-160198953	15	1.000	1.000	junction	524.602
Muscle - Skeletal	CASQ1	gene:ENSG00000143318:c:160199925-160201245	1:j:160199925-160201245	15	1.000	1.000	junction	524.602
Muscle - Skeletal	CASQ1	gene:ENSG00000143318:s:160195461-160195534	1:j:160195534-160195897	15	0.724	1.000	junction	524.602
Muscle - Skeletal	CASQ2	gene:ENSG00000118729:c:115701426-115702921	1:j:115701426-115702921	15	1.000	1.000	junction	75.095
Muscle - Skeletal	CASQ2	gene:ENSG00000118729:c:115702995-115705192	1:j:115702995-115705192	15	1.000	1.000	junction	75.095
Muscle - Skeletal	CASQ2	gene:ENSG00000118729:c:115740828-115744828	1:j:115740828-115744828	15	1.000	1.000	junction	75.095
Muscle - Skeletal	CASQ2	gene:ENSG00000118729:s:115717840-115717894	1:j:115705292-115717840	15	0.971	1.000	junction	75.095
Muscle - Skeletal	CASQ2	gene:ENSG00000118729:s:115725508-115725553	1:j:115717894-115725508	15	0.953	1.000	junction	75.095
Muscle - Skeletal	CASQ2	gene:ENSG00000118729:s:115726992-115727122	1:j:115725553-115726992	15	0.994	1.000	junction	75.095
Muscle - Skeletal	CASQ2	gene:ENSG00000118729:s:115732901-115732974	1:j:115727122-115732901	15	0.996	1.000	junction	75.095
Muscle - Skeletal	CASQ2	gene:ENSG00000118729:s:115740728-115740828	1:j:115738335-115740728	15	0.995	1.000	junction	75.095
Muscle - Skeletal	CASQ2	gene:ENSG00000118729:t:115726992-115727122	1:j:115727122-115732901	15	0.993	1.000	junction	75.095
Muscle - Skeletal	CASQ2	gene:ENSG00000118729:t:115732901-115732974	1:j:115732974-115738224	15	0.995	1.000	junction	75.095
Muscle - Skeletal	CASQ2	gene:ENSG00000118729:t:115744828-115744912	1:j:115744912-115768308	15	0.986	1.000	junction	75.095
Muscle - Skeletal	CAST	gene:ENSG00000153113:c:96737947-96740038	5:j:96737947-96740038	15	1.000	1.000	junction	101.490
Muscle - Skeletal	CAST	gene:ENSG00000153113:c:96741358-96741494	5:j:96741358-96741494	15	1.000	1.000	junction	101.490
Muscle - Skeletal	CAST	gene:ENSG00000153113:c:96754161-96754658	5:j:96754161-96754658	15	1.000	1.000	junction	101.490
Muscle - Skeletal	CAST	gene:ENSG00000153113:c:96757494-96757583	5:j:96757494-96757583	15	1.000	1.000	junction	101.490
Muscle - Skeletal	CAST	gene:ENSG00000153113:c:96765325-96766053	5:j:96765325-96766053	15	1.000	1.000	junction	101.490
Muscle - Skeletal	CAST	gene:ENSG00000153113:s:96675539-96675953	5:j:96675601-96695836	14	0.974	0.933	junction	101.490
Muscle - Skeletal	CAST	gene:ENSG00000153113:s:96695785-96696294	5:j:96695907-96722639	15	0.962	1.000	junction	101.490
Muscle - Skeletal	CAST	gene:ENSG00000153113:s:96702789-96702915	5:j:96702915-96722639	15	0.992	1.000	junction	101.490
Muscle - Skeletal	CAST	gene:ENSG00000153113:s:96722639-96722718	5:j:96722698-96727489	15	0.511	1.000	junction	101.490
Muscle - Skeletal	CAST	gene:ENSG00000153113:s:96727489-96727530	5:j:96727530-96729153	15	0.841	1.000	junction	101.490
Muscle - Skeletal	CAST	gene:ENSG00000153113:s:96729590-96729725	5:j:96729725-96730780	15	0.987	1.000	junction	101.490
Muscle - Skeletal	CAST	gene:ENSG00000153113:s:96730780-96730860	5:j:96730860-96736172	15	0.993	1.000	junction	101.490
Muscle - Skeletal	CAST	gene:ENSG00000153113:s:96742655-96742756	5:j:96742756-96746342	15	0.996	1.000	junction	101.490
Muscle - Skeletal	CAST	gene:ENSG00000153113:s:96748518-96748717	5:j:96748613-96750587	15	0.992	1.000	junction	101.490
Muscle - Skeletal	CAST	gene:ENSG00000153113:s:96757583-96757654	5:j:96757654-96762274	15	0.945	1.000	junction	101.490
Muscle - Skeletal	CAST	gene:ENSG00000153113:s:96762274-96762372	5:j:96762372-96765221	15	0.718	1.000	junction	101.490
Muscle - Skeletal	CAST	gene:ENSG00000153113:s:96766053-96766145	5:j:96766145-96767438	15	0.893	1.000	junction	101.490
Muscle - Skeletal	CAST	gene:ENSG00000153113:s:96767907-96767999	5:j:96767999-96770531	15	0.827	1.000	junction	101.490
Muscle - Skeletal	CAST	gene:ENSG00000153113:s:96771644-96771702	5:j:96771702-96772640	15	0.839	1.000	junction	101.490
Muscle - Skeletal	CAST	gene:ENSG00000153113:s:96772640-96773233	5:i:96773234-96773267	15	0.997	1.000	intron	101.490
Muscle - Skeletal	CAST	gene:ENSG00000153113:s:96773268-96774683	5:i:96774684-96776867	15	0.922	1.000	intron	101.490
Muscle - Skeletal	CAST	gene:ENSG00000153113:t:96729590-96729725	5:j:96729209-96729612	15	0.879	1.000	junction	101.490
Muscle - Skeletal	CAST	gene:ENSG00000153113:t:96736172-96736240	5:j:96730860-96736172	15	0.984	1.000	junction	101.490
Muscle - Skeletal	CAST	gene:ENSG00000153113:t:96737849-96737947	5:j:96736240-96737849	15	0.996	1.000	junction	101.490
Muscle - Skeletal	CAST	gene:ENSG00000153113:t:96742655-96742756	5:j:96741580-96742655	15	0.993	1.000	junction	101.490
Muscle - Skeletal	CAST	gene:ENSG00000153113:t:96746342-96746425	5:j:96742756-96746342	15	0.986	1.000	junction	101.490
Muscle - Skeletal	CAST	gene:ENSG00000153113:t:96747345-96747399	5:j:96746425-96747345	15	0.996	1.000	junction	101.490
Muscle - Skeletal	CAST	gene:ENSG00000153113:t:96754060-96754161	5:j:96750682-96754060	15	0.997	1.000	junction	101.490
Muscle - Skeletal	CAST	gene:ENSG00000153113:t:96757444-96757494	5:j:96754741-96757444	15	0.943	1.000	junction	101.490
Muscle - Skeletal	CAST	gene:ENSG00000153113:t:96771644-96771702	5:j:96770602-96771644	15	0.854	1.000	junction	101.490
Muscle - Skeletal	CASTOR2	gene:ENSG00000274070:c:74965098-75007994	7:j:74965098-75007994	13	1.000	0.867	junction	12.364
Muscle - Skeletal	CASTOR2	gene:ENSG00000274070:c:75017791-75017990	7:j:75017791-75017990	15	1.000	1.000	junction	12.364
Muscle - Skeletal	CASTOR2	gene:ENSG00000274070:c:75018122-75018972	7:j:75018122-75018972	15	1.000	1.000	junction	12.364
Muscle - Skeletal	CASTOR2	gene:ENSG00000274070:c:75019095-75020039	7:j:75019095-75020039	15	1.000	1.000	junction	12.364
Muscle - Skeletal	CASTOR2	gene:ENSG00000274070:c:75020149-75021874	7:j:75020149-75021874	14	1.000	0.933	junction	12.364
Muscle - Skeletal	CASTOR2	gene:ENSG00000274070:c:75021956-75024440	7:j:75021956-75024440	15	1.000	1.000	junction	12.364
Muscle - Skeletal	CASTOR2	gene:ENSG00000274070:c:75024534-75024634	7:j:75024534-75024634	15	1.000	1.000	junction	12.364
Muscle - Skeletal	CASTOR3	gene:ENSG00000239521:s:100223570-100223698	7:j:100222720-100223570	15	0.697	1.000	junction	51.318
Muscle - Skeletal	CASTOR3	gene:ENSG00000239521:s:100223882-100224075	7:j:100223698-100223882	15	0.965	1.000	junction	51.318
Muscle - Skeletal	CASTOR3	gene:ENSG00000239521:s:100233604-100233674	7:j:100224075-100233604	15	0.994	1.000	junction	51.318
Muscle - Skeletal	CASTOR3	gene:ENSG00000239521:t:100211584-100211994	7:i:100211995-100212021	14	0.589	0.933	intron	51.318
Muscle - Skeletal	CASTOR3	gene:ENSG00000239521:t:100222597-100222720	7:j:100222720-100223570	15	0.717	1.000	junction	51.318
Muscle - Skeletal	CASTOR3	gene:ENSG00000239521:t:100233604-100233674	7:j:100233674-100271838	15	0.992	1.000	junction	51.318
Muscle - Skeletal	CASZ1	gene:ENSG00000130940:c:10643000-10643160	1:j:10643000-10643160	15	1.000	1.000	junction	17.381
Muscle - Skeletal	CASZ1	gene:ENSG00000130940:c:10645088-10646128	1:j:10645088-10646128	15	1.000	1.000	junction	17.381
Muscle - Skeletal	CASZ1	gene:ENSG00000130940:c:10646326-10647801	1:j:10646326-10647801	15	1.000	1.000	junction	17.381
Muscle - Skeletal	CASZ1	gene:ENSG00000130940:c:10649192-10649283	1:j:10649192-10649283	15	1.000	1.000	junction	17.381
Muscle - Skeletal	CASZ1	gene:ENSG00000130940:c:10650755-10650941	1:j:10650755-10650941	15	1.000	1.000	junction	17.381
Muscle - Skeletal	CASZ1	gene:ENSG00000130940:c:10654218-10654419	1:j:10654218-10654419	15	1.000	1.000	junction	17.381
Muscle - Skeletal	CASZ1	gene:ENSG00000130940:c:10658576-10659702	1:j:10658576-10659702	15	1.000	1.000	junction	17.381
Muscle - Skeletal	CASZ1	gene:ENSG00000130940:s:10638715-10640059	1:i:10637409-10638714	15	0.971	1.000	intron	17.381
Muscle - Skeletal	CASZ1	gene:ENSG00000130940:s:10642859-10643000	1:j:10642322-10642859	15	0.641	1.000	junction	17.381
Muscle - Skeletal	CASZ1	gene:ENSG00000130940:s:10644917-10645088	1:j:10643311-10644917	15	0.724	1.000	junction	17.381
Muscle - Skeletal	CASZ1	gene:ENSG00000130940:s:10649070-10649192	1:j:10648139-10649070	15	0.797	1.000	junction	17.381
Muscle - Skeletal	CASZ1	gene:ENSG00000130940:s:10652984-10654218	1:j:10651076-10653377	15	0.816	1.000	junction	17.381
Muscle - Skeletal	CASZ1	gene:ENSG00000130940:s:10655649-10655813	1:j:10654591-10655649	15	0.757	1.000	junction	17.381
Muscle - Skeletal	CASZ1	gene:ENSG00000130940:s:10656646-10656736	1:j:10655813-10656646	13	0.667	0.867	junction	17.381
Muscle - Skeletal	CASZ1	gene:ENSG00000130940:s:10665083-10665571	1:j:10660536-10665083	13	0.810	0.867	junction	17.381
Muscle - Skeletal	CASZ1	gene:ENSG00000130940:s:10760701-10760857	1:j:10705544-10760701	15	0.967	1.000	junction	17.381
Muscle - Skeletal	CASZ1	gene:ENSG00000130940:t:10649283-10649437	1:j:10649437-10650692	15	0.783	1.000	junction	17.381
Muscle - Skeletal	CASZ1	gene:ENSG00000130940:t:10656646-10656736	1:j:10656736-10658508	15	0.975	1.000	junction	17.381
Muscle - Skeletal	CASZ1	gene:ENSG00000130940:t:10665083-10665571	1:j:10665571-10693874	13	0.871	0.867	junction	17.381
Muscle - Skeletal	CASZ1	gene:ENSG00000130940:t:10760701-10760857	1:j:10760857-10796564	13	0.776	0.867	junction	17.381
Muscle - Skeletal	CAT	gene:ENSG00000121691:c:34449363-34450988	11:j:34449363-34450988	15	1.000	1.000	junction	48.378
Muscle - Skeletal	CAT	gene:ENSG00000121691:c:34451098-34452077	11:j:34451098-34452077	15	1.000	1.000	junction	48.378
Muscle - Skeletal	CAT	gene:ENSG00000121691:c:34453194-34453801	11:j:34453194-34453801	15	1.000	1.000	junction	48.378
Muscle - Skeletal	CAT	gene:ENSG00000121691:c:34453926-34456011	11:j:34453926-34456011	15	1.000	1.000	junction	48.378
Muscle - Skeletal	CAT	gene:ENSG00000121691:c:34456202-34456665	11:j:34456202-34456665	15	1.000	1.000	junction	48.378
Muscle - Skeletal	CAT	gene:ENSG00000121691:c:34471041-34471368	11:j:34471041-34471368	15	1.000	1.000	junction	48.378
Muscle - Skeletal	CAT	gene:ENSG00000121691:s:34438925-34439079	11:j:34439079-34449192	15	0.992	1.000	junction	48.378
Muscle - Skeletal	CAT	gene:ENSG00000121691:s:34452077-34452207	11:j:34452207-34453090	15	0.981	1.000	junction	48.378
Muscle - Skeletal	CAT	gene:ENSG00000121691:s:34456665-34457087	11:j:34456817-34461251	15	0.923	1.000	junction	48.378
Muscle - Skeletal	CAT	gene:ENSG00000121691:s:34460733-34461389	11:j:34461389-34464105	15	0.934	1.000	junction	48.378
Muscle - Skeletal	CAT	gene:ENSG00000121691:s:34468288-34468510	11:j:34468395-34470958	15	0.988	1.000	junction	48.378
Muscle - Skeletal	CAT	gene:ENSG00000121691:t:34460733-34461389	11:j:34456817-34461251	15	0.915	1.000	junction	48.378
Muscle - Skeletal	CATSPER3	gene:ENSG00000152705:s:134967906-134968089	5:i:134968090-134969938	14	0.963	0.933	intron	1.088
Muscle - Skeletal	CAV1	gene:ENSG00000105974:s:116524785-116525092	7:j:116525092-116526525	15	0.783	1.000	junction	27.489
Muscle - Skeletal	CAV1	gene:ENSG00000105974:t:116526525-116527018	7:j:116525092-116526525	15	0.618	1.000	junction	27.489
Muscle - Skeletal	CAV2	gene:ENSG00000105971:s:116500044-116500447	7:j:116500447-116505971	15	0.563	1.000	junction	7.487
Muscle - Skeletal	CAV2	gene:ENSG00000105971:t:116505971-116508541	7:j:116500447-116505971	15	0.795	1.000	junction	7.487
Muscle - Skeletal	CAVIN1	gene:ENSG00000177469:s:42422627-42423517	17:j:42405388-42422627	15	0.644	1.000	junction	38.970
Muscle - Skeletal	CAVIN2	gene:ENSG00000168497:s:191846443-191847255	2:j:191836717-191846443	15	0.850	1.000	junction	7.613
Muscle - Skeletal	CAVIN3	gene:ENSG00000170955:s:6320093-6320647	11:j:6319564-6320093	14	0.889	0.933	junction	7.539
Muscle - Skeletal	CAVIN4	gene:ENSG00000170681:s:100578079-100578551	9:j:100578551-100585765	15	0.947	1.000	junction	34.090
Muscle - Skeletal	CBFB	gene:ENSG00000067955:t:67066682-67066962	16:j:67036755-67066682	14	0.936	0.933	junction	17.625
Muscle - Skeletal	CBFB	gene:ENSG00000067955:t:67082085-67082339	16:j:67066798-67082213	15	0.941	1.000	junction	17.625
Muscle - Skeletal	CBLB	gene:ENSG00000114423:s:105670233-105670352	3:j:105659229-105670233	13	0.890	0.867	junction	7.275
Muscle - Skeletal	CBLB	gene:ENSG00000114423:s:105693494-105693588	3:j:105685466-105693494	13	0.909	0.867	junction	7.275
Muscle - Skeletal	CBLL1	gene:ENSG00000105879:c:107753511-107753895	7:j:107753511-107753895	14	1.000	0.933	junction	9.072
Muscle - Skeletal	CBLL1	gene:ENSG00000105879:s:107748880-107749316	7:j:107749047-107753411	13	0.761	0.867	junction	9.072
Muscle - Skeletal	CBLL1	gene:ENSG00000105879:s:107753895-107754183	7:j:107753978-107755418	13	0.875	0.867	junction	9.072
Muscle - Skeletal	CBLL1	gene:ENSG00000105879:t:107753411-107753511	7:j:107749047-107753411	13	0.761	0.867	junction	9.072
Muscle - Skeletal	CBR1	gene:ENSG00000159228:s:36069941-36070404	21:j:36070404-36070950	15	0.783	1.000	junction	11.593
Muscle - Skeletal	CBR1	gene:ENSG00000159228:s:36070950-36071057	21:j:36071057-36072446	15	0.918	1.000	junction	11.593
Muscle - Skeletal	CBR4	gene:ENSG00000145439:s:169006755-169006788	4:j:169002205-169006755	14	0.955	0.933	junction	6.929
Muscle - Skeletal	CBR4	gene:ENSG00000145439:t:169001169-169002205	4:j:169002205-169006755	14	0.921	0.933	junction	6.929
Muscle - Skeletal	CBWD1	gene:ENSG00000172785:c:123282-123386	9:j:123282-123386	15	1.000	1.000	junction	13.113
Muscle - Skeletal	CBWD1	gene:ENSG00000172785:s:122691-123282	9:j:122090-123217	15	0.958	1.000	junction	13.113
Muscle - Skeletal	CBWD1	gene:ENSG00000172785:s:134979-135030	9:j:123454-134979	15	0.993	1.000	junction	13.113
Muscle - Skeletal	CBWD1	gene:ENSG00000172785:s:151577-152078	9:j:146158-152034	14	0.715	0.933	junction	13.113
Muscle - Skeletal	CBWD1	gene:ENSG00000172785:s:156481-156527	9:j:154795-156481	13	0.884	0.867	junction	13.113
Muscle - Skeletal	CBWD1	gene:ENSG00000172785:s:171596-172179	9:j:164037-172081	15	0.924	1.000	junction	13.113
Muscle - Skeletal	CBWD1	gene:ENSG00000172785:s:178816-179147	9:j:175784-178816	15	0.595	1.000	junction	13.113
Muscle - Skeletal	CBWD1	gene:ENSG00000172785:t:121038-121573	9:j:121573-121961	15	0.981	1.000	junction	13.113
Muscle - Skeletal	CBWD1	gene:ENSG00000172785:t:134979-135030	9:j:135030-146102	15	0.775	1.000	junction	13.113
Muscle - Skeletal	CBWD1	gene:ENSG00000172785:t:146102-146158	9:j:146158-152034	14	0.762	0.933	junction	13.113
Muscle - Skeletal	CBWD1	gene:ENSG00000172785:t:175698-175784	9:j:175784-178816	15	0.542	1.000	junction	13.113
Muscle - Skeletal	CBWD2	gene:ENSG00000136682:c:113453198-113454741	2:j:113453198-113454741	15	1.000	1.000	junction	19.928
Muscle - Skeletal	CBWD2	gene:ENSG00000136682:c:113460719-113462408	2:j:113460719-113462408	15	1.000	1.000	junction	19.928
Muscle - Skeletal	CBWD2	gene:ENSG00000136682:c:113493825-113493929	2:j:113493825-113493929	15	1.000	1.000	junction	19.928
Muscle - Skeletal	CBWD2	gene:ENSG00000136682:s:113454741-113454778	2:j:113454778-113460673	15	0.940	1.000	junction	19.928
Muscle - Skeletal	CBWD2	gene:ENSG00000136682:s:113462408-113462834	2:j:113462494-113465129	15	0.844	1.000	junction	19.928
Muscle - Skeletal	CBWD2	gene:ENSG00000136682:s:113493929-113493994	2:j:113493994-113495120	15	0.789	1.000	junction	19.928
Muscle - Skeletal	CBWD2	gene:ENSG00000136682:t:113453139-113453198	2:j:113445055-113453139	15	0.982	1.000	junction	19.928
Muscle - Skeletal	CBWD2	gene:ENSG00000136682:t:113460673-113460719	2:j:113454778-113460673	15	0.910	1.000	junction	19.928
Muscle - Skeletal	CBWD2	gene:ENSG00000136682:t:113481518-113482228	2:j:113471089-113482177	15	0.609	1.000	junction	19.928
Muscle - Skeletal	CBWD2	gene:ENSG00000136682:t:113495637-113496189	2:j:113495249-113495637	15	0.657	1.000	junction	19.928
Muscle - Skeletal	CBWD3	gene:ENSG00000196873:c:68245299-68247613	9:j:68245299-68247613	15	1.000	1.000	junction	8.357
Muscle - Skeletal	CBWD3	gene:ENSG00000196873:s:68241481-68242185	9:j:68242185-68245213	15	0.983	1.000	junction	8.357
Muscle - Skeletal	CBWD3	gene:ENSG00000196873:t:68245213-68245299	9:j:68242185-68245213	15	0.952	1.000	junction	8.357
Muscle - Skeletal	CBWD3	gene:ENSG00000196873:t:68285330-68286040	9:j:68274938-68285989	14	0.916	0.933	junction	8.357
Muscle - Skeletal	CBWD5	gene:ENSG00000147996:s:65731802-65732393	9:j:65731867-65732993	15	0.954	1.000	junction	8.819
Muscle - Skeletal	CBWD6	gene:ENSG00000215126:s:41189105-41189436	9:j:41186079-41189105	15	0.979	1.000	junction	1.995
Muscle - Skeletal	CBWD6	gene:ENSG00000215126:t:41145281-41145992	9:j:41145332-41156383	14	0.921	0.933	junction	1.995
Muscle - Skeletal	CBWD6	gene:ENSG00000215126:t:41185993-41186079	9:j:41186079-41189105	15	0.962	1.000	junction	1.995
Muscle - Skeletal	CBX1	gene:ENSG00000108468:s:48074829-48075100	17:j:48071579-48075006	15	0.921	1.000	junction	22.748
Muscle - Skeletal	CBX1	gene:ENSG00000108468:s:48101268-48101521	17:j:48077041-48101268	15	0.944	1.000	junction	22.748
Muscle - Skeletal	CBX1	gene:ENSG00000108468:t:48075989-48076178	17:j:48076178-48076865	15	0.976	1.000	junction	22.748
Muscle - Skeletal	CBX1	gene:ENSG00000108468:t:48076865-48077041	17:j:48077041-48101268	15	0.932	1.000	junction	22.748
Muscle - Skeletal	CBX3	gene:ENSG00000122565:s:26201693-26201830	7:j:26201826-26202971	15	0.795	1.000	junction	40.374
Muscle - Skeletal	CBX3	gene:ENSG00000122565:s:26206036-26206510	7:j:26206510-26208393	15	0.880	1.000	junction	40.374
Muscle - Skeletal	CBX3	gene:ENSG00000122565:s:26208466-26208555	7:j:26208555-26211662	15	0.881	1.000	junction	40.374
Muscle - Skeletal	CBX3	gene:ENSG00000122565:s:26211662-26211756	7:j:26211756-26212082	15	0.763	1.000	junction	40.374
Muscle - Skeletal	CBX3	gene:ENSG00000122565:t:26202971-26203022	7:j:26201826-26202971	15	0.727	1.000	junction	40.374
Muscle - Skeletal	CBX3	gene:ENSG00000122565:t:26206036-26206510	7:j:26203022-26206368	15	0.934	1.000	junction	40.374
Muscle - Skeletal	CBX3	gene:ENSG00000122565:t:26208466-26208555	7:i:26208413-26208465	15	0.935	1.000	intron	40.374
Muscle - Skeletal	CBX3	gene:ENSG00000122565:t:26211662-26211756	7:j:26208555-26211662	15	0.974	1.000	junction	40.374
Muscle - Skeletal	CBX5	gene:ENSG00000094916:c:54241905-54246115	12:j:54241905-54246115	15	1.000	1.000	junction	5.349
Muscle - Skeletal	CBX5	gene:ENSG00000094916:s:54252041-54252525	12:j:54246215-54252041	15	0.927	1.000	junction	5.349
Muscle - Skeletal	CBX7	gene:ENSG00000100307:s:39134401-39134473	22:j:39134048-39134401	15	0.705	1.000	junction	26.748
Muscle - Skeletal	CBX7	gene:ENSG00000100307:s:39138636-39138702	22:j:39134752-39138636	15	0.752	1.000	junction	26.748
Muscle - Skeletal	CBX7	gene:ENSG00000100307:s:39141120-39141436	22:j:39138702-39141371	15	0.831	1.000	junction	26.748
Muscle - Skeletal	CBX7	gene:ENSG00000100307:s:39147118-39149832	22:j:39141436-39149789	15	0.931	1.000	junction	26.748
Muscle - Skeletal	CBX7	gene:ENSG00000100307:t:39134401-39134473	22:i:39134474-39134568	15	0.900	1.000	intron	26.748
Muscle - Skeletal	CBX7	gene:ENSG00000100307:t:39134569-39134779	22:j:39134752-39138636	15	0.788	1.000	junction	26.748
Muscle - Skeletal	CBX7	gene:ENSG00000100307:t:39138636-39138702	22:j:39138702-39141371	15	0.820	1.000	junction	26.748
Muscle - Skeletal	CBY1	gene:ENSG00000100211:s:38656636-38656750	22:j:38656750-38668017	13	0.588	0.867	junction	12.393
Muscle - Skeletal	CBY1	gene:ENSG00000100211:t:38667896-38668467	22:j:38656750-38668017	14	0.576	0.933	junction	12.393
Muscle - Skeletal	CBY1	gene:ENSG00000100211:t:38670767-38670989	22:j:38668132-38670884	15	0.821	1.000	junction	12.393
Muscle - Skeletal	CC2D1A	gene:ENSG00000132024:c:13906501-13909823	19:j:13906501-13909823	14	1.000	0.933	junction	17.412
Muscle - Skeletal	CC2D1A	gene:ENSG00000132024:c:13912438-13912528	19:j:13912438-13912528	15	1.000	1.000	junction	17.412
Muscle - Skeletal	CC2D1A	gene:ENSG00000132024:c:13912593-13913168	19:j:13912593-13913168	15	1.000	1.000	junction	17.412
Muscle - Skeletal	CC2D1A	gene:ENSG00000132024:c:13913302-13913404	19:j:13913302-13913404	15	1.000	1.000	junction	17.412
Muscle - Skeletal	CC2D1A	gene:ENSG00000132024:c:13913638-13918070	19:j:13913638-13918070	15	1.000	1.000	junction	17.412
Muscle - Skeletal	CC2D1A	gene:ENSG00000132024:c:13918194-13918504	19:j:13918194-13918504	14	1.000	0.933	junction	17.412
Muscle - Skeletal	CC2D1A	gene:ENSG00000132024:c:13918576-13918746	19:j:13918576-13918746	15	1.000	1.000	junction	17.412
Muscle - Skeletal	CC2D1A	gene:ENSG00000132024:c:13918817-13918912	19:j:13918817-13918912	15	1.000	1.000	junction	17.412
Muscle - Skeletal	CC2D1A	gene:ENSG00000132024:c:13919042-13919130	19:j:13919042-13919130	15	1.000	1.000	junction	17.412
Muscle - Skeletal	CC2D1A	gene:ENSG00000132024:c:13920668-13920750	19:j:13920668-13920750	15	1.000	1.000	junction	17.412
Muscle - Skeletal	CC2D1A	gene:ENSG00000132024:c:13923606-13923695	19:j:13923606-13923695	15	1.000	1.000	junction	17.412
Muscle - Skeletal	CC2D1A	gene:ENSG00000132024:c:13926725-13926821	19:j:13926725-13926821	15	1.000	1.000	junction	17.412
Muscle - Skeletal	CC2D1A	gene:ENSG00000132024:c:13926872-13926978	19:j:13926872-13926978	15	1.000	1.000	junction	17.412
Muscle - Skeletal	CC2D1A	gene:ENSG00000132024:c:13927077-13927175	19:j:13927077-13927175	15	1.000	1.000	junction	17.412
Muscle - Skeletal	CC2D1A	gene:ENSG00000132024:c:13928188-13929379	19:j:13928188-13929379	15	1.000	1.000	junction	17.412
Muscle - Skeletal	CC2D1A	gene:ENSG00000132024:c:13929442-13929534	19:j:13929442-13929534	15	1.000	1.000	junction	17.412
Muscle - Skeletal	CC2D1A	gene:ENSG00000132024:c:13930154-13930242	19:j:13930154-13930242	15	1.000	1.000	junction	17.412
Muscle - Skeletal	CC2D1A	gene:ENSG00000132024:c:13930289-13930375	19:j:13930289-13930375	15	1.000	1.000	junction	17.412
Muscle - Skeletal	CC2D1A	gene:ENSG00000132024:s:13919130-13919202	19:j:13919202-13919818	15	0.521	1.000	junction	17.412
Muscle - Skeletal	CC2D1A	gene:ENSG00000132024:s:13920750-13920922	19:j:13920922-13923333	15	0.909	1.000	junction	17.412
Muscle - Skeletal	CC2D1A	gene:ENSG00000132024:s:13923695-13923811	19:j:13923811-13926517	15	0.912	1.000	junction	17.412
Muscle - Skeletal	CC2D1A	gene:ENSG00000132024:s:13927175-13927553	19:j:13927265-13927893	15	0.811	1.000	junction	17.412
Muscle - Skeletal	CC2D1A	gene:ENSG00000132024:s:13927893-13928030	19:j:13928030-13928124	15	0.864	1.000	junction	17.412
Muscle - Skeletal	CC2D1A	gene:ENSG00000132024:t:13926667-13926725	19:j:13926590-13926667	15	0.970	1.000	junction	17.412
Muscle - Skeletal	CC2D1B	gene:ENSG00000154222:c:52354698-52354840	1:j:52354698-52354840	15	1.000	1.000	junction	13.778
Muscle - Skeletal	CC2D1B	gene:ENSG00000154222:c:52355449-52355608	1:j:52355449-52355608	15	1.000	1.000	junction	13.778
Muscle - Skeletal	CC2D1B	gene:ENSG00000154222:c:52355844-52356186	1:j:52355844-52356186	15	1.000	1.000	junction	13.778
Muscle - Skeletal	CC2D1B	gene:ENSG00000154222:c:52356302-52356384	1:j:52356302-52356384	15	1.000	1.000	junction	13.778
Muscle - Skeletal	CC2D1B	gene:ENSG00000154222:c:52356442-52357001	1:j:52356442-52357001	14	1.000	0.933	junction	13.778
Muscle - Skeletal	CC2D1B	gene:ENSG00000154222:c:52357698-52357781	1:j:52357698-52357781	15	1.000	1.000	junction	13.778
Muscle - Skeletal	CC2D1B	gene:ENSG00000154222:c:52358461-52358686	1:j:52358461-52358686	15	1.000	1.000	junction	13.778
Muscle - Skeletal	CC2D1B	gene:ENSG00000154222:c:52358758-52359027	1:j:52358758-52359027	15	1.000	1.000	junction	13.778
Muscle - Skeletal	CC2D1B	gene:ENSG00000154222:c:52359157-52359250	1:j:52359157-52359250	14	1.000	0.933	junction	13.778
Muscle - Skeletal	CC2D1B	gene:ENSG00000154222:c:52359357-52359459	1:j:52359357-52359459	15	1.000	1.000	junction	13.778
Muscle - Skeletal	CC2D1B	gene:ENSG00000154222:c:52359534-52359705	1:j:52359534-52359705	14	1.000	0.933	junction	13.778
Muscle - Skeletal	CC2D1B	gene:ENSG00000154222:c:52361616-52362602	1:j:52361616-52362602	14	1.000	0.933	junction	13.778
Muscle - Skeletal	CC2D1B	gene:ENSG00000154222:c:52362746-52364552	1:j:52362746-52364552	13	1.000	0.867	junction	13.778
Muscle - Skeletal	CC2D1B	gene:ENSG00000154222:s:52353518-52353647	1:j:52353223-52353518	15	0.576	1.000	junction	13.778
Muscle - Skeletal	CC2D1B	gene:ENSG00000154222:s:52354608-52354698	1:j:52353647-52354608	15	0.912	1.000	junction	13.778
Muscle - Skeletal	CC2D1B	gene:ENSG00000154222:s:52357526-52357698	1:j:52357126-52357526	14	0.921	0.933	junction	13.778
Muscle - Skeletal	CC2D1B	gene:ENSG00000154222:s:52358331-52358461	1:j:52357898-52358331	14	0.524	0.933	junction	13.778
Muscle - Skeletal	CC2D1B	gene:ENSG00000154222:s:52360074-52360233	1:j:52359883-52360074	14	0.891	0.933	junction	13.778
Muscle - Skeletal	CC2D1B	gene:ENSG00000154222:s:52360974-52361132	1:j:52360549-52360974	14	0.686	0.933	junction	13.778
Muscle - Skeletal	CC2D1B	gene:ENSG00000154222:t:52345723-52346203	1:i:52346204-52350592	14	0.913	0.933	intron	13.778
Muscle - Skeletal	CC2D1B	gene:ENSG00000154222:t:52353518-52353647	1:j:52353647-52354608	15	0.801	1.000	junction	13.778
Muscle - Skeletal	CCAR1	gene:ENSG00000060339:c:68740661-68742376	10:j:68740661-68742376	13	1.000	0.867	junction	26.509
Muscle - Skeletal	CCAR1	gene:ENSG00000060339:c:68747275-68747374	10:j:68747275-68747374	15	1.000	1.000	junction	26.509
Muscle - Skeletal	CCAR1	gene:ENSG00000060339:c:68747566-68749136	10:j:68747566-68749136	15	1.000	1.000	junction	26.509
Muscle - Skeletal	CCAR1	gene:ENSG00000060339:c:68749265-68749524	10:j:68749265-68749524	15	1.000	1.000	junction	26.509
Muscle - Skeletal	CCAR1	gene:ENSG00000060339:c:68786218-68786546	10:j:68786218-68786546	15	1.000	1.000	junction	26.509
Muscle - Skeletal	CCAR1	gene:ENSG00000060339:c:68789915-68791207	10:j:68789915-68791207	15	1.000	1.000	junction	26.509
Muscle - Skeletal	CCAR1	gene:ENSG00000060339:s:68721214-68721663	10:j:68721282-68722455	14	0.631	0.933	junction	26.509
Muscle - Skeletal	CCAR1	gene:ENSG00000060339:s:68736876-68737048	10:j:68737048-68737845	14	0.922	0.933	junction	26.509
Muscle - Skeletal	CCAR1	gene:ENSG00000060339:s:68749524-68749685	10:j:68749685-68753852	15	0.966	1.000	junction	26.509
Muscle - Skeletal	CCAR1	gene:ENSG00000060339:s:68753852-68754077	10:j:68754077-68754714	15	0.883	1.000	junction	26.509
Muscle - Skeletal	CCAR1	gene:ENSG00000060339:s:68757350-68757377	10:j:68757377-68761007	15	0.805	1.000	junction	26.509
Muscle - Skeletal	CCAR1	gene:ENSG00000060339:s:68760810-68761192	10:j:68761192-68765888	15	0.940	1.000	junction	26.509
Muscle - Skeletal	CCAR1	gene:ENSG00000060339:s:68765888-68766079	10:j:68766079-68771206	15	0.961	1.000	junction	26.509
Muscle - Skeletal	CCAR1	gene:ENSG00000060339:s:68772988-68773099	10:j:68773099-68786136	15	0.963	1.000	junction	26.509
Muscle - Skeletal	CCAR1	gene:ENSG00000060339:s:68786546-68786986	10:j:68786692-68787927	15	0.924	1.000	junction	26.509
Muscle - Skeletal	CCAR1	gene:ENSG00000060339:t:68736876-68737048	10:j:68722577-68736876	14	0.948	0.933	junction	26.509
Muscle - Skeletal	CCAR1	gene:ENSG00000060339:t:68740629-68740661	10:j:68737889-68740629	14	0.882	0.933	junction	26.509
Muscle - Skeletal	CCAR1	gene:ENSG00000060339:t:68755370-68755536	10:j:68754827-68755370	15	0.821	1.000	junction	26.509
Muscle - Skeletal	CCAR1	gene:ENSG00000060339:t:68789710-68789915	10:j:68788328-68789710	15	0.971	1.000	junction	26.509
Muscle - Skeletal	CCAR2	gene:ENSG00000158941:c:22606176-22606607	8:j:22606176-22606607	15	1.000	1.000	junction	48.524
Muscle - Skeletal	CCAR2	gene:ENSG00000158941:c:22607024-22607196	8:j:22607024-22607196	15	1.000	1.000	junction	48.524
Muscle - Skeletal	CCAR2	gene:ENSG00000158941:c:22614314-22614390	8:j:22614314-22614390	15	1.000	1.000	junction	48.524
Muscle - Skeletal	CCAR2	gene:ENSG00000158941:c:22615912-22616012	8:j:22615912-22616012	15	1.000	1.000	junction	48.524
Muscle - Skeletal	CCAR2	gene:ENSG00000158941:c:22618495-22618617	8:j:22618495-22618617	15	1.000	1.000	junction	48.524
Muscle - Skeletal	CCAR2	gene:ENSG00000158941:c:22618728-22618827	8:j:22618728-22618827	15	1.000	1.000	junction	48.524
Muscle - Skeletal	CCAR2	gene:ENSG00000158941:c:22619015-22619150	8:j:22619015-22619150	15	1.000	1.000	junction	48.524
Muscle - Skeletal	CCAR2	gene:ENSG00000158941:s:22604632-22604842	8:j:22604842-22605736	15	0.938	1.000	junction	48.524
Muscle - Skeletal	CCAR2	gene:ENSG00000158941:s:22607969-22608077	8:j:22608065-22613017	15	0.876	1.000	junction	48.524
Muscle - Skeletal	CCAR2	gene:ENSG00000158941:s:22612703-22613136	8:j:22613136-22614092	15	0.742	1.000	junction	48.524
Muscle - Skeletal	CCAR2	gene:ENSG00000158941:s:22614388-22614573	8:j:22614503-22614838	15	0.734	1.000	junction	48.524
Muscle - Skeletal	CCAR2	gene:ENSG00000158941:s:22614838-22615001	8:j:22615001-22615425	15	0.621	1.000	junction	48.524
Muscle - Skeletal	CCAR2	gene:ENSG00000158941:s:22616012-22616248	8:j:22616248-22617420	15	0.851	1.000	junction	48.524
Muscle - Skeletal	CCAR2	gene:ENSG00000158941:s:22617441-22617564	8:j:22617564-22617696	15	0.921	1.000	junction	48.524
Muscle - Skeletal	CCAR2	gene:ENSG00000158941:s:22617696-22617778	8:j:22617778-22618349	15	0.716	1.000	junction	48.524
Muscle - Skeletal	CCAR2	gene:ENSG00000158941:s:22619150-22619364	8:j:22619355-22619638	15	0.612	1.000	junction	48.524
Muscle - Skeletal	CCAR2	gene:ENSG00000158941:t:22605719-22605831	8:j:22604842-22605736	15	0.965	1.000	junction	48.524
Muscle - Skeletal	CCAR2	gene:ENSG00000158941:t:22606085-22606176	8:j:22605831-22606085	14	0.930	0.933	junction	48.524
Muscle - Skeletal	CCDC106	gene:ENSG00000173581:s:55648758-55649077	19:j:55649077-55649205	15	0.976	1.000	junction	8.203
Muscle - Skeletal	CCDC106	gene:ENSG00000173581:t:55649408-55649655	19:j:55649309-55649408	15	0.937	1.000	junction	8.203
Muscle - Skeletal	CCDC107	gene:ENSG00000159884:c:35658485-35658576	9:j:35658485-35658576	15	1.000	1.000	junction	24.453
Muscle - Skeletal	CCDC107	gene:ENSG00000159884:s:35658576-35658727	9:j:35658727-35660401	15	0.961	1.000	junction	24.453
Muscle - Skeletal	CCDC107	gene:ENSG00000159884:s:35660401-35660461	9:j:35660461-35660557	15	0.590	1.000	junction	24.453
Muscle - Skeletal	CCDC107	gene:ENSG00000159884:s:35660746-35660858	9:i:35660859-35660939	15	0.855	1.000	intron	24.453
Muscle - Skeletal	CCDC107	gene:ENSG00000159884:t:35660401-35660461	9:j:35658727-35660401	15	0.929	1.000	junction	24.453
Muscle - Skeletal	CCDC115	gene:ENSG00000136710:c:130341749-130341841	2:j:130341749-130341841	14	1.000	0.933	junction	5.165
Muscle - Skeletal	CCDC12	gene:ENSG00000160799:c:46922139-46922236	3:j:46922139-46922236	15	1.000	1.000	junction	22.639
Muscle - Skeletal	CCDC12	gene:ENSG00000160799:c:46923363-46923607	3:j:46923363-46923607	15	1.000	1.000	junction	22.639
Muscle - Skeletal	CCDC12	gene:ENSG00000160799:s:46923043-46923363	3:j:46922312-46923329	15	0.840	1.000	junction	22.639
Muscle - Skeletal	CCDC12	gene:ENSG00000160799:t:46924920-46925535	3:j:46925535-46940998	15	0.990	1.000	junction	22.639
Muscle - Skeletal	CCDC12	gene:ENSG00000160799:t:46940615-46941065	3:j:46941065-46976637	15	0.982	1.000	junction	22.639
Muscle - Skeletal	CCDC124	gene:ENSG00000007080:c:17942845-17943261	19:j:17942845-17943261	15	1.000	1.000	junction	85.366
Muscle - Skeletal	CCDC124	gene:ENSG00000007080:c:17943375-17943508	19:j:17943375-17943508	15	1.000	1.000	junction	85.366
Muscle - Skeletal	CCDC124	gene:ENSG00000007080:s:17933016-17933048	19:j:17933048-17936410	15	0.877	1.000	junction	85.366
Muscle - Skeletal	CCDC124	gene:ENSG00000007080:t:17936251-17936992	19:j:17933048-17936410	15	0.958	1.000	junction	85.366
Muscle - Skeletal	CCDC124	gene:ENSG00000007080:t:17942656-17942845	19:j:17936579-17942656	15	0.996	1.000	junction	85.366
Muscle - Skeletal	CCDC127	gene:ENSG00000164366:c:216859-218093	5:j:216859-218093	15	1.000	1.000	junction	4.228
Muscle - Skeletal	CCDC127	gene:ENSG00000164366:s:216729-217218	5:j:205958-216729	15	0.985	1.000	junction	4.228
Muscle - Skeletal	CCDC130	gene:ENSG00000104957:c:13751811-13754289	19:j:13751811-13754289	15	1.000	1.000	junction	22.325
Muscle - Skeletal	CCDC130	gene:ENSG00000104957:c:13754342-13756197	19:j:13754342-13756197	15	1.000	1.000	junction	22.325
Muscle - Skeletal	CCDC130	gene:ENSG00000104957:c:13756279-13757418	19:j:13756279-13757418	15	1.000	1.000	junction	22.325
Muscle - Skeletal	CCDC130	gene:ENSG00000104957:c:13757473-13757786	19:j:13757473-13757786	15	1.000	1.000	junction	22.325
Muscle - Skeletal	CCDC130	gene:ENSG00000104957:c:13757846-13758868	19:j:13757846-13758868	15	1.000	1.000	junction	22.325
Muscle - Skeletal	CCDC130	gene:ENSG00000104957:s:13758868-13759010	19:i:13759011-13759075	15	0.556	1.000	intron	22.325
Muscle - Skeletal	CCDC130	gene:ENSG00000104957:s:13762299-13762437	19:j:13762437-13762590	15	0.558	1.000	junction	22.325
Muscle - Skeletal	CCDC14	gene:ENSG00000175455:c:123948785-123948896	3:j:123948785-123948896	13	1.000	0.867	junction	7.954
Muscle - Skeletal	CCDC14	gene:ENSG00000175455:s:123933525-123933755	3:j:123931526-123933673	14	0.761	0.933	junction	7.954
Muscle - Skeletal	CCDC14	gene:ENSG00000175455:s:123944849-123944990	3:j:123933755-123944849	15	0.965	1.000	junction	7.954
Muscle - Skeletal	CCDC14	gene:ENSG00000175455:s:123947196-123947319	3:i:123947058-123947195	15	0.930	1.000	intron	7.954
Muscle - Skeletal	CCDC14	gene:ENSG00000175455:t:123944849-123944990	3:j:123944990-123946803	15	0.911	1.000	junction	7.954
Muscle - Skeletal	CCDC144NL-AS1	gene:ENSG00000233098:t:21001883-21002276	17:i:20998029-21001882	15	0.998	1.000	intron	0.566
Muscle - Skeletal	CCDC159	gene:ENSG00000183401:c:11350026-11350118	19:j:11350026-11350118	13	1.000	0.867	junction	8.211
Muscle - Skeletal	CCDC167	gene:ENSG00000198937:c:37484862-37485100	6:j:37484862-37485100	13	1.000	0.867	junction	8.486
Muscle - Skeletal	CCDC167	gene:ENSG00000198937:c:37485194-37499822	6:j:37485194-37499822	13	1.000	0.867	junction	8.486
Muscle - Skeletal	CCDC167	gene:ENSG00000198937:s:37484810-37484862	6:j:37483289-37484810	14	0.814	0.933	junction	8.486
Muscle - Skeletal	CCDC174	gene:ENSG00000154781:c:14651878-14654426	3:j:14651878-14654426	13	1.000	0.867	junction	7.965
Muscle - Skeletal	CCDC174	gene:ENSG00000154781:c:14654530-14655529	3:j:14654530-14655529	15	1.000	1.000	junction	7.965
Muscle - Skeletal	CCDC174	gene:ENSG00000154781:c:14668181-14669934	3:j:14668181-14669934	15	1.000	1.000	junction	7.965
Muscle - Skeletal	CCDC174	gene:ENSG00000154781:s:14655529-14655629	3:j:14655629-14658871	13	0.970	0.867	junction	7.965
Muscle - Skeletal	CCDC174	gene:ENSG00000154781:s:14666805-14667298	3:j:14666947-14667424	14	0.906	0.933	junction	7.965
Muscle - Skeletal	CCDC174	gene:ENSG00000154781:t:14665023-14665053	3:j:14661707-14665028	14	0.939	0.933	junction	7.965
Muscle - Skeletal	CCDC174	gene:ENSG00000154781:t:14668002-14668181	3:j:14667518-14668049	15	0.703	1.000	junction	7.965
Muscle - Skeletal	CCDC174	gene:ENSG00000154781:t:14670896-14672659	3:j:14670086-14670896	15	0.970	1.000	junction	7.965
Muscle - Skeletal	CCDC18	gene:ENSG00000122483:s:93179919-93180279	1:i:93180280-93180362	15	0.978	1.000	intron	2.186
Muscle - Skeletal	CCDC22	gene:ENSG00000101997:c:49235686-49237086	X:j:49235686-49237086	13	1.000	0.867	junction	8.180
Muscle - Skeletal	CCDC22	gene:ENSG00000101997:c:49242992-49243118	X:j:49242992-49243118	15	1.000	1.000	junction	8.180
Muscle - Skeletal	CCDC22	gene:ENSG00000101997:c:49243462-49246731	X:j:49243462-49246731	15	1.000	1.000	junction	8.180
Muscle - Skeletal	CCDC22	gene:ENSG00000101997:c:49246925-49247496	X:j:49246925-49247496	15	1.000	1.000	junction	8.180
Muscle - Skeletal	CCDC22	gene:ENSG00000101997:c:49247558-49247649	X:j:49247558-49247649	15	1.000	1.000	junction	8.180
Muscle - Skeletal	CCDC22	gene:ENSG00000101997:c:49248310-49248407	X:j:49248310-49248407	15	1.000	1.000	junction	8.180
Muscle - Skeletal	CCDC22	gene:ENSG00000101997:c:49248523-49248633	X:j:49248523-49248633	15	1.000	1.000	junction	8.180
Muscle - Skeletal	CCDC22	gene:ENSG00000101997:c:49248734-49248817	X:j:49248734-49248817	15	1.000	1.000	junction	8.180
Muscle - Skeletal	CCDC22	gene:ENSG00000101997:c:49248924-49249167	X:j:49248924-49249167	15	1.000	1.000	junction	8.180
Muscle - Skeletal	CCDC22	gene:ENSG00000101997:c:49249262-49249509	X:j:49249262-49249509	15	1.000	1.000	junction	8.180
Muscle - Skeletal	CCDC22	gene:ENSG00000101997:c:49249568-49249651	X:j:49249568-49249651	15	1.000	1.000	junction	8.180
Muscle - Skeletal	CCDC22	gene:ENSG00000101997:c:49249725-49250148	X:j:49249725-49250148	15	1.000	1.000	junction	8.180
Muscle - Skeletal	CCDC22	gene:ENSG00000101997:s:49236893-49237263	X:j:49237263-49242016	15	0.887	1.000	junction	8.180
Muscle - Skeletal	CCDC22	gene:ENSG00000101997:s:49242016-49242148	X:j:49242148-49242886	15	0.666	1.000	junction	8.180
Muscle - Skeletal	CCDC22	gene:ENSG00000101997:s:49243118-49243184	X:j:49243184-49243284	15	0.931	1.000	junction	8.180
Muscle - Skeletal	CCDC22	gene:ENSG00000101997:s:49247649-49247768	X:j:49247768-49248191	14	0.833	0.933	junction	8.180
Muscle - Skeletal	CCDC25	gene:ENSG00000147419:c:27765251-27772513	8:j:27765251-27772513	14	1.000	0.933	junction	14.070
Muscle - Skeletal	CCDC25	gene:ENSG00000147419:s:27747753-27748475	8:j:27740517-27748077	15	0.917	1.000	junction	14.070
Muscle - Skeletal	CCDC25	gene:ENSG00000147419:s:27752512-27752589	8:j:27748598-27752512	15	0.560	1.000	junction	14.070
Muscle - Skeletal	CCDC25	gene:ENSG00000147419:s:27765204-27765251	8:j:27762458-27765204	13	0.959	0.867	junction	14.070
Muscle - Skeletal	CCDC25	gene:ENSG00000147419:t:27733311-27736245	8:j:27736245-27740472	15	0.896	1.000	junction	14.070
Muscle - Skeletal	CCDC25	gene:ENSG00000147419:t:27740472-27740517	8:j:27740517-27748077	15	0.952	1.000	junction	14.070
Muscle - Skeletal	CCDC25	gene:ENSG00000147419:t:27747753-27748475	8:j:27748279-27748495	15	0.599	1.000	junction	14.070
Muscle - Skeletal	CCDC25	gene:ENSG00000147419:t:27752512-27752589	8:j:27752587-27756719	15	0.528	1.000	junction	14.070
Muscle - Skeletal	CCDC25	gene:ENSG00000147419:t:27762419-27762458	8:j:27762458-27765204	13	0.904	0.867	junction	14.070
Muscle - Skeletal	CCDC28A	gene:ENSG00000024862:c:138773902-138776079	6:j:138773902-138776079	15	1.000	1.000	junction	7.126
Muscle - Skeletal	CCDC28A	gene:ENSG00000024862:c:138776278-138779822	6:j:138776278-138779822	15	1.000	1.000	junction	7.126
Muscle - Skeletal	CCDC28A	gene:ENSG00000024862:c:138785381-138788366	6:j:138785381-138788366	15	1.000	1.000	junction	7.126
Muscle - Skeletal	CCDC28B	gene:ENSG00000160050:s:32200386-32200709	1:j:32200709-32201913	15	0.870	1.000	junction	54.309
Muscle - Skeletal	CCDC28B	gene:ENSG00000160050:s:32203879-32204045	1:j:32204045-32204186	15	0.744	1.000	junction	54.309
Muscle - Skeletal	CCDC28B	gene:ENSG00000160050:t:32203879-32204045	1:j:32202099-32203879	15	0.906	1.000	junction	54.309
Muscle - Skeletal	CCDC28B	gene:ENSG00000160050:t:32204598-32205013	1:j:32204379-32204598	15	0.704	1.000	junction	54.309
Muscle - Skeletal	CCDC32	gene:ENSG00000128891:s:40556621-40557372	15:j:40554127-40557216	14	0.834	0.933	junction	9.437
Muscle - Skeletal	CCDC32	gene:ENSG00000128891:s:40562772-40563027	15:j:40557372-40562772	13	0.794	0.867	junction	9.437
Muscle - Skeletal	CCDC32	gene:ENSG00000128891:s:40564766-40565057	15:j:40563027-40564976	14	0.808	0.933	junction	9.437
Muscle - Skeletal	CCDC32	gene:ENSG00000128891:t:40556621-40557372	15:j:40557372-40562772	13	0.955	0.867	junction	9.437
Muscle - Skeletal	CCDC43	gene:ENSG00000180329:c:44682138-44683872	17:j:44682138-44683872	15	1.000	1.000	junction	19.881
Muscle - Skeletal	CCDC43	gene:ENSG00000180329:s:44681731-44682138	17:j:44680643-44682003	15	0.708	1.000	junction	19.881
Muscle - Skeletal	CCDC43	gene:ENSG00000180329:s:44689550-44689779	17:j:44683959-44689550	15	0.987	1.000	junction	19.881
Muscle - Skeletal	CCDC43	gene:ENSG00000180329:t:44677440-44679049	17:j:44679043-44680585	15	0.830	1.000	junction	19.881
Muscle - Skeletal	CCDC47	gene:ENSG00000108588:c:63746961-63751940	17:j:63746961-63751940	15	1.000	1.000	junction	49.174
Muscle - Skeletal	CCDC47	gene:ENSG00000108588:c:63752107-63752320	17:j:63752107-63752320	15	1.000	1.000	junction	49.174
Muscle - Skeletal	CCDC47	gene:ENSG00000108588:c:63752429-63752741	17:j:63752429-63752741	15	1.000	1.000	junction	49.174
Muscle - Skeletal	CCDC47	gene:ENSG00000108588:c:63752799-63754433	17:j:63752799-63754433	15	1.000	1.000	junction	49.174
Muscle - Skeletal	CCDC47	gene:ENSG00000108588:c:63754518-63756240	17:j:63754518-63756240	15	1.000	1.000	junction	49.174
Muscle - Skeletal	CCDC47	gene:ENSG00000108588:c:63756350-63756469	17:j:63756350-63756469	15	1.000	1.000	junction	49.174
Muscle - Skeletal	CCDC47	gene:ENSG00000108588:c:63756570-63760914	17:j:63756570-63760914	15	1.000	1.000	junction	49.174
Muscle - Skeletal	CCDC47	gene:ENSG00000108588:c:63760979-63761230	17:j:63760979-63761230	15	1.000	1.000	junction	49.174
Muscle - Skeletal	CCDC47	gene:ENSG00000108588:c:63761351-63764016	17:j:63761351-63764016	15	1.000	1.000	junction	49.174
Muscle - Skeletal	CCDC47	gene:ENSG00000108588:c:63764190-63764740	17:j:63764190-63764740	15	1.000	1.000	junction	49.174
Muscle - Skeletal	CCDC47	gene:ENSG00000108588:s:63773412-63773775	17:j:63766194-63773412	15	0.992	1.000	junction	49.174
Muscle - Skeletal	CCDC47	gene:ENSG00000108588:t:63765760-63766194	17:j:63766194-63773412	15	0.989	1.000	junction	49.174
Muscle - Skeletal	CCDC50	gene:ENSG00000152492:c:191329723-191357088	3:j:191329723-191357088	14	1.000	0.933	junction	11.820
Muscle - Skeletal	CCDC50	gene:ENSG00000152492:c:191357150-191357998	3:j:191357150-191357998	15	1.000	1.000	junction	11.820
Muscle - Skeletal	CCDC50	gene:ENSG00000152492:c:191361159-191369919	3:j:191361159-191369919	15	1.000	1.000	junction	11.820
Muscle - Skeletal	CCDC50	gene:ENSG00000152492:c:191380274-191380687	3:j:191380274-191380687	15	1.000	1.000	junction	11.820
Muscle - Skeletal	CCDC50	gene:ENSG00000152492:c:191380731-191380828	3:j:191380731-191380828	15	1.000	1.000	junction	11.820
Muscle - Skeletal	CCDC50	gene:ENSG00000152492:c:191389602-191391741	3:j:191389602-191391741	15	1.000	1.000	junction	11.820
Muscle - Skeletal	CCDC50	gene:ENSG00000152492:s:191369919-191370281	3:j:191370036-191380159	15	0.895	1.000	junction	11.820
Muscle - Skeletal	CCDC50	gene:ENSG00000152492:s:191380828-191380932	3:j:191380932-191382746	15	0.888	1.000	junction	11.820
Muscle - Skeletal	CCDC50	gene:ENSG00000152492:t:191361069-191361159	3:j:191358124-191361069	15	0.933	1.000	junction	11.820
Muscle - Skeletal	CCDC50	gene:ENSG00000152492:t:191380159-191380274	3:j:191370036-191380159	15	0.828	1.000	junction	11.820
Muscle - Skeletal	CCDC50	gene:ENSG00000152492:t:191389496-191389602	3:j:191382825-191389496	15	0.910	1.000	junction	11.820
Muscle - Skeletal	CCDC58	gene:ENSG00000160124:c:122368322-122371675	3:j:122368322-122371675	15	1.000	1.000	junction	24.489
Muscle - Skeletal	CCDC58	gene:ENSG00000160124:s:122362968-122363027	3:j:122359919-122362968	15	0.915	1.000	junction	24.489
Muscle - Skeletal	CCDC58	gene:ENSG00000160124:s:122367824-122368322	3:j:122363027-122368176	15	0.675	1.000	junction	24.489
Muscle - Skeletal	CCDC58	gene:ENSG00000160124:s:122383148-122383231	3:j:122371800-122383174	15	0.809	1.000	junction	24.489
Muscle - Skeletal	CCDC58	gene:ENSG00000160124:t:122362968-122363027	3:j:122363027-122368176	15	0.607	1.000	junction	24.489
Muscle - Skeletal	CCDC58	gene:ENSG00000160124:t:122371675-122371800	3:j:122371800-122383174	15	0.794	1.000	junction	24.489
Muscle - Skeletal	CCDC59	gene:ENSG00000133773:c:82353312-82354495	12:j:82353312-82354495	15	1.000	1.000	junction	20.012
Muscle - Skeletal	CCDC59	gene:ENSG00000133773:s:82356844-82357331	12:j:82354594-82356960	15	0.973	1.000	junction	20.012
Muscle - Skeletal	CCDC59	gene:ENSG00000133773:t:82356844-82357331	12:j:82357269-82358223	14	0.717	0.933	junction	20.012
Muscle - Skeletal	CCDC6	gene:ENSG00000108091:c:59793111-59794473	10:j:59793111-59794473	13	1.000	0.867	junction	8.501
Muscle - Skeletal	CCDC6	gene:ENSG00000108091:c:59804520-59806922	10:j:59804520-59806922	13	1.000	0.867	junction	8.501
Muscle - Skeletal	CCDC6	gene:ENSG00000108091:c:59812795-59814652	10:j:59812795-59814652	13	1.000	0.867	junction	8.501
Muscle - Skeletal	CCDC6	gene:ENSG00000108091:s:59812635-59812795	10:j:59807078-59812635	13	0.923	0.867	junction	8.501
Muscle - Skeletal	CCDC66	gene:ENSG00000180376:s:56593944-56594028	3:j:56594028-56613589	14	0.750	0.933	junction	7.427
Muscle - Skeletal	CCDC66	gene:ENSG00000180376:s:56619777-56619901	3:i:56619902-56621531	15	0.653	1.000	intron	7.427
Muscle - Skeletal	CCDC66	gene:ENSG00000180376:t:56613589-56613754	3:j:56594028-56613589	14	0.816	0.933	junction	7.427
Muscle - Skeletal	CCDC69	gene:ENSG00000198624:c:151183614-151184344	5:j:151183614-151184344	15	1.000	1.000	junction	55.518
Muscle - Skeletal	CCDC69	gene:ENSG00000198624:c:151184441-151185422	5:j:151184441-151185422	15	1.000	1.000	junction	55.518
Muscle - Skeletal	CCDC69	gene:ENSG00000198624:c:151185541-151186023	5:j:151185541-151186023	15	1.000	1.000	junction	55.518
Muscle - Skeletal	CCDC69	gene:ENSG00000198624:c:151186124-151187386	5:j:151186124-151187386	15	1.000	1.000	junction	55.518
Muscle - Skeletal	CCDC69	gene:ENSG00000198624:c:151187459-151198997	5:j:151187459-151198997	15	1.000	1.000	junction	55.518
Muscle - Skeletal	CCDC69	gene:ENSG00000198624:c:151199084-151201582	5:j:151199084-151201582	15	1.000	1.000	junction	55.518
Muscle - Skeletal	CCDC69	gene:ENSG00000198624:s:151223923-151224145	5:j:151205475-151223923	15	0.971	1.000	junction	55.518
Muscle - Skeletal	CCDC69	gene:ENSG00000198624:t:151201582-151201688	5:j:151201688-151205400	15	0.992	1.000	junction	55.518
Muscle - Skeletal	CCDC69	gene:ENSG00000198624:t:151205400-151205477	5:j:151205475-151223923	15	0.988	1.000	junction	55.518
Muscle - Skeletal	CCDC82	gene:ENSG00000149231:c:96373467-96383269	11:j:96373467-96383269	15	1.000	1.000	junction	8.441
Muscle - Skeletal	CCDC82	gene:ENSG00000149231:c:96383473-96383962	11:j:96383473-96383962	15	1.000	1.000	junction	8.441
Muscle - Skeletal	CCDC82	gene:ENSG00000149231:s:96358993-96359282	11:j:96353714-96358993	15	0.890	1.000	junction	8.441
Muscle - Skeletal	CCDC82	gene:ENSG00000149231:s:96363128-96365150	11:j:96359178-96364980	14	0.800	0.933	junction	8.441
Muscle - Skeletal	CCDC82	gene:ENSG00000149231:t:96371013-96371137	11:j:96371137-96373375	15	0.972	1.000	junction	8.441
Muscle - Skeletal	CCDC84	gene:ENSG00000186166:c:118998593-118999011	11:j:118998593-118999011	14	1.000	0.933	junction	18.904
Muscle - Skeletal	CCDC84	gene:ENSG00000186166:c:119015439-119015538	11:j:119015439-119015538	15	1.000	1.000	junction	18.904
Muscle - Skeletal	CCDC84	gene:ENSG00000186166:s:119011207-119011311	11:j:119011311-119011939	15	0.633	1.000	junction	18.904
Muscle - Skeletal	CCDC84	gene:ENSG00000186166:s:119011939-119012003	11:j:119012003-119012149	15	0.675	1.000	junction	18.904
Muscle - Skeletal	CCDC84	gene:ENSG00000186166:s:119012115-119012262	11:j:119012254-119013232	15	0.624	1.000	junction	18.904
Muscle - Skeletal	CCDC84	gene:ENSG00000186166:s:119014994-119015092	11:j:119015083-119015307	14	0.961	0.933	junction	18.904
Muscle - Skeletal	CCDC84	gene:ENSG00000186166:t:119013232-119013262	11:j:119012254-119013232	15	0.617	1.000	junction	18.904
Muscle - Skeletal	CCDC84	gene:ENSG00000186166:t:119014994-119015092	11:j:119013262-119014994	15	0.612	1.000	junction	18.904
Muscle - Skeletal	CCDC85C	gene:ENSG00000205476:t:99516188-99516286	14:j:99516286-99517088	13	0.786	0.867	junction	7.418
Muscle - Skeletal	CCDC86	gene:ENSG00000110104:c:60848053-60849940	11:j:60848053-60849940	15	1.000	1.000	junction	12.466
Muscle - Skeletal	CCDC86	gene:ENSG00000110104:c:60850014-60850206	11:j:60850014-60850206	15	1.000	1.000	junction	12.466
Muscle - Skeletal	CCDC86	gene:ENSG00000110104:s:60842701-60842882	11:j:60842882-60847924	15	0.970	1.000	junction	12.466
Muscle - Skeletal	CCDC86	gene:ENSG00000110104:t:60847924-60848053	11:j:60842882-60847924	15	0.786	1.000	junction	12.466
Muscle - Skeletal	CCDC88A	gene:ENSG00000115355:s:55295797-55296056	2:i:55295728-55295796	13	0.924	0.867	intron	4.714
Muscle - Skeletal	CCDC88A	gene:ENSG00000115355:t:55287842-55288355	2:i:55288356-55289672	15	0.936	1.000	intron	4.714
Muscle - Skeletal	CCDC9	gene:ENSG00000105321:c:47258403-47258559	19:j:47258403-47258559	15	1.000	1.000	junction	12.640
Muscle - Skeletal	CCDC9	gene:ENSG00000105321:c:47260422-47260588	19:j:47260422-47260588	15	1.000	1.000	junction	12.640
Muscle - Skeletal	CCDC9	gene:ENSG00000105321:c:47260839-47264603	19:j:47260839-47264603	15	1.000	1.000	junction	12.640
Muscle - Skeletal	CCDC9	gene:ENSG00000105321:c:47264686-47264773	19:j:47264686-47264773	15	1.000	1.000	junction	12.640
Muscle - Skeletal	CCDC9	gene:ENSG00000105321:c:47270453-47270553	19:j:47270453-47270553	15	1.000	1.000	junction	12.640
Muscle - Skeletal	CCDC9	gene:ENSG00000105321:c:47270688-47271082	19:j:47270688-47271082	15	1.000	1.000	junction	12.640
Muscle - Skeletal	CCDC9	gene:ENSG00000105321:c:47271187-47271274	19:j:47271187-47271274	15	1.000	1.000	junction	12.640
Muscle - Skeletal	CCDC9	gene:ENSG00000105321:s:47258559-47258710	19:j:47258663-47260321	15	0.899	1.000	junction	12.640
Muscle - Skeletal	CCDC9	gene:ENSG00000105321:s:47264773-47264946	19:j:47264946-47266611	14	0.712	0.933	junction	12.640
Muscle - Skeletal	CCDC9	gene:ENSG00000105321:s:47271274-47271953	19:j:47271649-47272069	15	0.851	1.000	junction	12.640
Muscle - Skeletal	CCDC9	gene:ENSG00000105321:t:47258089-47258403	19:j:47256609-47258330	15	0.919	1.000	junction	12.640
Muscle - Skeletal	CCDC9	gene:ENSG00000105321:t:47270407-47270453	19:j:47266792-47270407	15	0.874	1.000	junction	12.640
Muscle - Skeletal	CCDC9	gene:ENSG00000105321:t:47273357-47273701	19:j:47272161-47273357	15	0.948	1.000	junction	12.640
Muscle - Skeletal	CCDC90B	gene:ENSG00000137500:c:83273864-83273951	11:j:83273864-83273951	15	1.000	1.000	junction	12.190
Muscle - Skeletal	CCDC90B	gene:ENSG00000137500:c:83273992-83274639	11:j:83273992-83274639	15	1.000	1.000	junction	12.190
Muscle - Skeletal	CCDC90B	gene:ENSG00000137500:s:83273246-83273738	11:j:83265979-83273647	15	0.937	1.000	junction	12.190
Muscle - Skeletal	CCDC90B	gene:ENSG00000137500:s:83280141-83280260	11:j:83278829-83280141	15	0.564	1.000	junction	12.190
Muscle - Skeletal	CCDC90B	gene:ENSG00000137500:t:83259097-83261966	11:j:83261966-83265865	15	0.874	1.000	junction	12.190
Muscle - Skeletal	CCDC90B	gene:ENSG00000137500:t:83265865-83265979	11:j:83265979-83273647	15	0.968	1.000	junction	12.190
Muscle - Skeletal	CCDC90B	gene:ENSG00000137500:t:83274177-83274763	11:j:83274740-83278726	15	0.597	1.000	junction	12.190
Muscle - Skeletal	CCDC91	gene:ENSG00000123106:c:28450253-28450350	12:j:28450253-28450350	15	1.000	1.000	junction	18.032
Muscle - Skeletal	CCDC91	gene:ENSG00000123106:s:28259364-28259442	12:j:28259442-28305649	15	0.972	1.000	junction	18.032
Muscle - Skeletal	CCDC91	gene:ENSG00000123106:s:28305649-28305806	12:j:28305806-28306742	15	0.923	1.000	junction	18.032
Muscle - Skeletal	CCDC91	gene:ENSG00000123106:s:28362438-28362515	12:j:28362515-28391304	15	0.935	1.000	junction	18.032
Muscle - Skeletal	CCDC91	gene:ENSG00000123106:s:28391304-28391411	12:j:28391411-28450161	15	0.974	1.000	junction	18.032
Muscle - Skeletal	CCDC91	gene:ENSG00000123106:s:28450350-28450451	12:j:28450418-28452478	15	0.973	1.000	junction	18.032
Muscle - Skeletal	CCDC91	gene:ENSG00000123106:s:28484052-28484229	12:j:28484165-28549063	15	0.951	1.000	junction	18.032
Muscle - Skeletal	CCDC91	gene:ENSG00000123106:t:28305649-28305806	12:j:28259442-28305649	15	0.866	1.000	junction	18.032
Muscle - Skeletal	CCDC91	gene:ENSG00000123106:t:28450161-28450259	12:j:28391411-28450161	15	0.936	1.000	junction	18.032
Muscle - Skeletal	CCDC92	gene:ENSG00000119242:c:123942785-123943347	12:j:123942785-123943347	15	1.000	1.000	junction	33.790
Muscle - Skeletal	CCDC92	gene:ENSG00000119242:s:123942744-123942785	12:j:123937830-123942744	15	0.960	1.000	junction	33.790
Muscle - Skeletal	CCDC92	gene:ENSG00000119242:s:123972529-123972831	12:j:123944364-123972529	14	0.542	0.933	junction	33.790
Muscle - Skeletal	CCDC92	gene:ENSG00000119242:t:123943347-123943495	12:j:123943493-123944272	15	0.711	1.000	junction	33.790
Muscle - Skeletal	CCDC93	gene:ENSG00000125633:c:117920396-117931037	2:j:117920396-117931037	13	1.000	0.867	junction	8.906
Muscle - Skeletal	CCDC93	gene:ENSG00000125633:c:117931150-117935495	2:j:117931150-117935495	15	1.000	1.000	junction	8.906
Muscle - Skeletal	CCDC93	gene:ENSG00000125633:c:117944086-117945529	2:j:117944086-117945529	14	1.000	0.933	junction	8.906
Muscle - Skeletal	CCDC93	gene:ENSG00000125633:s:117952373-117952435	2:j:117949395-117952373	14	0.928	0.933	junction	8.906
Muscle - Skeletal	CCDC93	gene:ENSG00000125633:s:117973908-117973994	2:j:117958481-117973908	14	0.900	0.933	junction	8.906
Muscle - Skeletal	CCDC93	gene:ENSG00000125633:t:117949322-117949395	2:j:117949395-117952373	14	0.850	0.933	junction	8.906
Muscle - Skeletal	CCDC97	gene:ENSG00000142039:c:41316839-41319574	19:j:41316839-41319574	13	1.000	0.867	junction	10.832
Muscle - Skeletal	CCDC97	gene:ENSG00000142039:c:41319852-41320341	19:j:41319852-41320341	14	1.000	0.933	junction	10.832
Muscle - Skeletal	CCDC97	gene:ENSG00000142039:c:41320470-41322595	19:j:41320470-41322595	15	1.000	1.000	junction	10.832
Muscle - Skeletal	CCDC97	gene:ENSG00000142039:s:41310189-41310356	19:j:41310356-41316384	13	0.540	0.867	junction	10.832
Muscle - Skeletal	CCDC97	gene:ENSG00000142039:t:41316384-41316839	19:j:41310356-41316384	13	0.818	0.867	junction	10.832
Muscle - Skeletal	CCDC9B	gene:ENSG00000188549:c:40336664-40336760	15:j:40336664-40336760	14	1.000	0.933	junction	37.945
Muscle - Skeletal	CCDC9B	gene:ENSG00000188549:c:40336813-40337388	15:j:40336813-40337388	14	1.000	0.933	junction	37.945
Muscle - Skeletal	CCDC9B	gene:ENSG00000188549:c:40338660-40338748	15:j:40338660-40338748	14	1.000	0.933	junction	37.945
Muscle - Skeletal	CCDC9B	gene:ENSG00000188549:s:40337724-40338040	15:j:40337446-40337724	14	0.772	0.933	junction	37.945
Muscle - Skeletal	CCDC9B	gene:ENSG00000188549:s:40339905-40340638	15:j:40339619-40339905	14	0.874	0.933	junction	37.945
Muscle - Skeletal	CCDC9B	gene:ENSG00000188549:t:40331452-40335700	15:j:40335700-40335784	15	0.923	1.000	junction	37.945
Muscle - Skeletal	CCDC9B	gene:ENSG00000188549:t:40338748-40338976	15:j:40338903-40339512	15	0.678	1.000	junction	37.945
Muscle - Skeletal	CCHCR1	gene:ENSG00000204536:c:31148511-31148618	6:j:31148511-31148618	15	1.000	1.000	junction	11.132
Muscle - Skeletal	CCHCR1	gene:ENSG00000204536:c:31150215-31150455	6:j:31150215-31150455	15	1.000	1.000	junction	11.132
Muscle - Skeletal	CCHCR1	gene:ENSG00000204536:c:31150860-31150959	6:j:31150860-31150959	14	1.000	0.933	junction	11.132
Muscle - Skeletal	CCHCR1	gene:ENSG00000204536:s:31144520-31144788	6:j:31143413-31144687	15	0.798	1.000	junction	11.132
Muscle - Skeletal	CCHCR1	gene:ENSG00000204536:s:31144885-31145115	6:j:31144788-31144885	15	0.972	1.000	junction	11.132
Muscle - Skeletal	CCHCR1	gene:ENSG00000204536:s:31145166-31145302	6:j:31145073-31145166	15	0.942	1.000	junction	11.132
Muscle - Skeletal	CCHCR1	gene:ENSG00000204536:s:31145696-31145808	6:j:31145493-31145696	15	0.969	1.000	junction	11.132
Muscle - Skeletal	CCHCR1	gene:ENSG00000204536:s:31150066-31150215	6:j:31148728-31150066	15	0.741	1.000	junction	11.132
Muscle - Skeletal	CCHCR1	gene:ENSG00000204536:s:31150725-31150860	6:j:31150565-31150725	15	0.928	1.000	junction	11.132
Muscle - Skeletal	CCHCR1	gene:ENSG00000204536:s:31156137-31156836	6:j:31154799-31156731	14	0.658	0.933	junction	11.132
Muscle - Skeletal	CCHCR1	gene:ENSG00000204536:s:31157023-31157155	6:j:31156944-31157023	15	0.956	1.000	junction	11.132
Muscle - Skeletal	CCHCR1	gene:ENSG00000204536:t:31142963-31143134	6:j:31143134-31143262	15	0.930	1.000	junction	11.132
Muscle - Skeletal	CCHCR1	gene:ENSG00000204536:t:31143262-31143413	6:j:31143413-31144687	15	0.809	1.000	junction	11.132
Muscle - Skeletal	CCHCR1	gene:ENSG00000204536:t:31145166-31145302	6:j:31145302-31145448	15	0.974	1.000	junction	11.132
Muscle - Skeletal	CCHCR1	gene:ENSG00000204536:t:31145696-31145808	6:j:31145808-31148405	15	0.744	1.000	junction	11.132
Muscle - Skeletal	CCHCR1	gene:ENSG00000204536:t:31148618-31148728	6:j:31148728-31150066	15	0.662	1.000	junction	11.132
Muscle - Skeletal	CCHCR1	gene:ENSG00000204536:t:31150867-31151122	6:j:31151122-31154496	15	0.844	1.000	junction	11.132
Muscle - Skeletal	CCHCR1	gene:ENSG00000204536:t:31156137-31156836	6:i:31156837-31156838	15	0.986	1.000	intron	11.132
Muscle - Skeletal	CCHCR1	gene:ENSG00000204536:t:31156838-31156944	6:j:31156944-31157023	15	0.939	1.000	junction	11.132
Muscle - Skeletal	CCM2	gene:ENSG00000136280:c:45074408-45075777	7:j:45074408-45075777	15	1.000	1.000	junction	21.667
Muscle - Skeletal	CCM2	gene:ENSG00000136280:s:45000185-45000363	7:j:45000363-45038253	13	0.653	0.867	junction	21.667
Muscle - Skeletal	CCM2	gene:ENSG00000136280:s:45038253-45038426	7:j:45038426-45063918	15	0.882	1.000	junction	21.667
Muscle - Skeletal	CCM2	gene:ENSG00000136280:s:45064603-45064646	7:j:45064646-45068443	15	0.833	1.000	junction	21.667
Muscle - Skeletal	CCM2	gene:ENSG00000136280:s:45069826-45069961	7:j:45069961-45072726	15	0.626	1.000	junction	21.667
Muscle - Skeletal	CCM2	gene:ENSG00000136280:s:45073460-45073571	7:j:45073571-45074270	15	0.794	1.000	junction	21.667
Muscle - Skeletal	CCM2	gene:ENSG00000136280:t:45063918-45064001	7:j:45038426-45063918	15	0.857	1.000	junction	21.667
Muscle - Skeletal	CCM2	gene:ENSG00000136280:t:45064463-45064494	7:j:45064001-45064463	15	0.959	1.000	junction	21.667
Muscle - Skeletal	CCM2	gene:ENSG00000136280:t:45067636-45068579	7:j:45064646-45068443	15	0.925	1.000	junction	21.667
Muscle - Skeletal	CCM2	gene:ENSG00000136280:t:45069826-45069961	7:j:45068579-45069826	15	0.878	1.000	junction	21.667
Muscle - Skeletal	CCM2	gene:ENSG00000136280:t:45072338-45073288	7:j:45069961-45072726	15	0.593	1.000	junction	21.667
Muscle - Skeletal	CCM2	gene:ENSG00000136280:t:45073460-45073571	7:j:45072783-45073460	15	0.797	1.000	junction	21.667
Muscle - Skeletal	CCNB1IP1	gene:ENSG00000100814:c:20311752-20313468	14:j:20311752-20313468	15	1.000	1.000	junction	37.277
Muscle - Skeletal	CCNB1IP1	gene:ENSG00000100814:c:20325653-20326716	14:j:20325653-20326716	15	1.000	1.000	junction	37.277
Muscle - Skeletal	CCNB1IP1	gene:ENSG00000100814:s:20315485-20315618	14:i:20314650-20315484	14	0.672	0.933	intron	37.277
Muscle - Skeletal	CCNB1IP1	gene:ENSG00000100814:s:20325539-20325653	14:j:20316560-20325539	15	0.938	1.000	junction	37.277
Muscle - Skeletal	CCNB1IP1	gene:ENSG00000100814:t:20316414-20316560	14:j:20316560-20325539	15	0.840	1.000	junction	37.277
Muscle - Skeletal	CCNB1IP1	gene:ENSG00000100814:t:20326716-20326793	14:j:20326793-20329174	15	0.967	1.000	junction	37.277
Muscle - Skeletal	CCNC	gene:ENSG00000112237:c:99545230-99546395	6:j:99545230-99546395	15	1.000	1.000	junction	12.690
Muscle - Skeletal	CCNC	gene:ENSG00000112237:s:99549508-99549647	6:j:99546474-99549508	15	0.983	1.000	junction	12.690
Muscle - Skeletal	CCNC	gene:ENSG00000112237:s:99550518-99550610	6:i:99550310-99550518	13	0.868	0.867	intron	12.690
Muscle - Skeletal	CCNC	gene:ENSG00000112237:s:99561367-99561436	6:j:99558548-99561367	14	0.727	0.933	junction	12.690
Muscle - Skeletal	CCNC	gene:ENSG00000112237:s:99568496-99568713	6:j:99562948-99568496	14	0.754	0.933	junction	12.690
Muscle - Skeletal	CCNC	gene:ENSG00000112237:t:99542380-99543609	6:j:99543609-99545112	13	0.758	0.867	junction	12.690
Muscle - Skeletal	CCNC	gene:ENSG00000112237:t:99546395-99546474	6:j:99546474-99549508	15	0.868	1.000	junction	12.690
Muscle - Skeletal	CCNC	gene:ENSG00000112237:t:99549508-99549647	6:j:99549575-99550218	14	0.803	0.933	junction	12.690
Muscle - Skeletal	CCNC	gene:ENSG00000112237:t:99550218-99550309	6:j:99550309-99550993	14	0.515	0.933	junction	12.690
Muscle - Skeletal	CCNC	gene:ENSG00000112237:t:99561597-99561872	6:j:99561681-99562842	15	0.966	1.000	junction	12.690
Muscle - Skeletal	CCNC	gene:ENSG00000112237:t:99562020-99562948	6:j:99562948-99568496	14	0.683	0.933	junction	12.690
Muscle - Skeletal	CCND3	gene:ENSG00000112576:s:41936784-41937394	6:j:41936695-41937235	15	0.566	1.000	junction	9.704
Muscle - Skeletal	CCND3	gene:ENSG00000112576:s:41940370-41940726	6:j:41937394-41940370	13	0.944	0.867	junction	9.704
Muscle - Skeletal	CCND3	gene:ENSG00000112576:t:41934933-41936107	6:j:41936107-41936559	15	0.552	1.000	junction	9.704
Muscle - Skeletal	CCND3	gene:ENSG00000112576:t:41936784-41937394	6:j:41937394-41940370	13	0.503	0.867	junction	9.704
Muscle - Skeletal	CCNDBP1	gene:ENSG00000166946:c:43190398-43190966	15:j:43190398-43190966	15	1.000	1.000	junction	31.198
Muscle - Skeletal	CCNDBP1	gene:ENSG00000166946:c:43191042-43191395	15:j:43191042-43191395	15	1.000	1.000	junction	31.198
Muscle - Skeletal	CCNDBP1	gene:ENSG00000166946:s:43185118-43185607	15:j:43185607-43185820	15	0.887	1.000	junction	31.198
Muscle - Skeletal	CCNDBP1	gene:ENSG00000166946:s:43185820-43185879	15:j:43185879-43186154	15	0.916	1.000	junction	31.198
Muscle - Skeletal	CCNDBP1	gene:ENSG00000166946:s:43188452-43189466	15:j:43189280-43190055	15	0.851	1.000	junction	31.198
Muscle - Skeletal	CCNDBP1	gene:ENSG00000166946:s:43192743-43193356	15:j:43192803-43194415	15	0.924	1.000	junction	31.198
Muscle - Skeletal	CCNDBP1	gene:ENSG00000166946:s:43194184-43194461	15:j:43194461-43194727	15	0.676	1.000	junction	31.198
Muscle - Skeletal	CCNDBP1	gene:ENSG00000166946:t:43188452-43189466	15:j:43186233-43189199	15	0.844	1.000	junction	31.198
Muscle - Skeletal	CCNDBP1	gene:ENSG00000166946:t:43190325-43190398	15:j:43190151-43190325	15	0.877	1.000	junction	31.198
Muscle - Skeletal	CCNDBP1	gene:ENSG00000166946:t:43194184-43194461	15:j:43192803-43194415	15	0.984	1.000	junction	31.198
Muscle - Skeletal	CCNG1	gene:ENSG00000113328:c:163441964-163442045	5:j:163441964-163442045	15	1.000	1.000	junction	55.554
Muscle - Skeletal	CCNG1	gene:ENSG00000113328:s:163437569-163437750	5:i:163437751-163437764	15	0.979	1.000	intron	55.554
Muscle - Skeletal	CCNG1	gene:ENSG00000113328:s:163437765-163437804	5:j:163437804-163439257	15	0.987	1.000	junction	55.554
Muscle - Skeletal	CCNG1	gene:ENSG00000113328:s:163442045-163442143	5:j:163442143-163442374	15	0.978	1.000	junction	55.554
Muscle - Skeletal	CCNG1	gene:ENSG00000113328:s:163443757-163444078	5:i:163444079-163444336	15	0.951	1.000	intron	55.554
Muscle - Skeletal	CCNG1	gene:ENSG00000113328:t:163441078-163441157	5:j:163439520-163441078	15	0.988	1.000	junction	55.554
Muscle - Skeletal	CCNG1	gene:ENSG00000113328:t:163443674-163443729	5:j:163442568-163443674	15	0.983	1.000	junction	55.554
Muscle - Skeletal	CCNH	gene:ENSG00000134480:c:87409363-87411224	5:j:87409363-87411224	15	1.000	1.000	junction	18.159
Muscle - Skeletal	CCNH	gene:ENSG00000134480:s:87395044-87395104	5:j:87394484-87395044	15	0.681	1.000	junction	18.159
Muscle - Skeletal	CCNH	gene:ENSG00000134480:s:87399394-87399505	5:j:87395104-87399394	15	0.953	1.000	junction	18.159
Muscle - Skeletal	CCNH	gene:ENSG00000134480:s:87407976-87408006	5:j:87405007-87407976	15	0.948	1.000	junction	18.159
Muscle - Skeletal	CCNH	gene:ENSG00000134480:s:87409290-87409363	5:j:87408186-87409290	15	0.974	1.000	junction	18.159
Muscle - Skeletal	CCNH	gene:ENSG00000134480:s:87412435-87413019	5:j:87411346-87412678	15	0.737	1.000	junction	18.159
Muscle - Skeletal	CCNH	gene:ENSG00000134480:t:87401702-87401774	5:j:87401772-87404844	15	0.886	1.000	junction	18.159
Muscle - Skeletal	CCNH	gene:ENSG00000134480:t:87408038-87408186	5:j:87408186-87409290	15	0.972	1.000	junction	18.159
Muscle - Skeletal	CCNI	gene:ENSG00000118816:s:77055150-77055380	4:j:77048662-77055150	15	0.962	1.000	junction	80.569
Muscle - Skeletal	CCNI	gene:ENSG00000118816:s:77055962-77056049	4:j:77055380-77055962	15	0.813	1.000	junction	80.569
Muscle - Skeletal	CCNI	gene:ENSG00000118816:s:77058507-77058635	4:j:77056323-77058507	15	0.978	1.000	junction	80.569
Muscle - Skeletal	CCNI	gene:ENSG00000118816:s:77066165-77066405	4:j:77058635-77066249	15	0.995	1.000	junction	80.569
Muscle - Skeletal	CCNI	gene:ENSG00000118816:t:77047158-77048662	4:j:77048662-77055150	15	0.952	1.000	junction	80.569
Muscle - Skeletal	CCNI	gene:ENSG00000118816:t:77055150-77055380	4:j:77055380-77055962	15	0.818	1.000	junction	80.569
Muscle - Skeletal	CCNI	gene:ENSG00000118816:t:77056249-77056485	4:j:77056323-77058507	15	0.982	1.000	junction	80.569
Muscle - Skeletal	CCNI	gene:ENSG00000118816:t:77058507-77058635	4:j:77058635-77066249	15	0.998	1.000	junction	80.569
Muscle - Skeletal	CCNI	gene:ENSG00000118816:t:77066165-77066405	4:j:77066405-77075472	15	0.994	1.000	junction	80.569
Muscle - Skeletal	CCNK	gene:ENSG00000090061:c:99493595-99495498	14:j:99493595-99495498	15	1.000	1.000	junction	16.843
Muscle - Skeletal	CCNK	gene:ENSG00000090061:s:99481338-99481614	14:j:99481479-99492626	15	0.671	1.000	junction	16.843
Muscle - Skeletal	CCNK	gene:ENSG00000090061:s:99493970-99495629	14:j:99495629-99500766	15	0.984	1.000	junction	16.843
Muscle - Skeletal	CCNK	gene:ENSG00000090061:s:99500766-99501019	14:j:99500871-99501356	15	0.803	1.000	junction	16.843
Muscle - Skeletal	CCNK	gene:ENSG00000090061:s:99502719-99502984	14:j:99502984-99503611	15	0.805	1.000	junction	16.843
Muscle - Skeletal	CCNK	gene:ENSG00000090061:s:99503611-99503644	14:j:99503644-99507076	15	0.854	1.000	junction	16.843
Muscle - Skeletal	CCNK	gene:ENSG00000090061:s:99507076-99507147	14:j:99507147-99510157	15	0.824	1.000	junction	16.843
Muscle - Skeletal	CCNK	gene:ENSG00000090061:t:99492626-99493103	14:j:99481479-99492626	15	0.661	1.000	junction	16.843
Muscle - Skeletal	CCNK	gene:ENSG00000090061:t:99502207-99502376	14:j:99501413-99502207	15	0.792	1.000	junction	16.843
Muscle - Skeletal	CCNL1	gene:ENSG00000163660:c:157149977-157150065	3:j:157149977-157150065	15	1.000	1.000	junction	29.782
Muscle - Skeletal	CCNL1	gene:ENSG00000163660:c:157150169-157150282	3:j:157150169-157150282	15	1.000	1.000	junction	29.782
Muscle - Skeletal	CCNL1	gene:ENSG00000163660:s:157148949-157149385	3:j:157148589-157149287	15	0.515	1.000	junction	29.782
Muscle - Skeletal	CCNL1	gene:ENSG00000163660:s:157149444-157149633	3:j:157149385-157149485	15	0.531	1.000	junction	29.782
Muscle - Skeletal	CCNL1	gene:ENSG00000163660:s:157151729-157151930	3:i:157151592-157151728	15	0.835	1.000	intron	29.782
Muscle - Skeletal	CCNL1	gene:ENSG00000163660:s:157152740-157153156	3:j:157152241-157153036	15	0.534	1.000	junction	29.782
Muscle - Skeletal	CCNL1	gene:ENSG00000163660:t:157147553-157148589	3:j:157148589-157149287	15	0.561	1.000	junction	29.782
Muscle - Skeletal	CCNL1	gene:ENSG00000163660:t:157150282-157150799	3:i:157150800-157151399	15	0.552	1.000	intron	29.782
Muscle - Skeletal	CCNL2	gene:ENSG00000221978:c:1387869-1387954	1:j:1387869-1387954	15	1.000	1.000	junction	62.139
Muscle - Skeletal	CCNL2	gene:ENSG00000221978:c:1390371-1390459	1:j:1390371-1390459	15	1.000	1.000	junction	62.139
Muscle - Skeletal	CCNL2	gene:ENSG00000221978:c:1390563-1390766	1:j:1390563-1390766	15	1.000	1.000	junction	62.139
Muscle - Skeletal	CCNL2	gene:ENSG00000221978:s:1390230-1390309	1:j:1388065-1390230	15	0.661	1.000	junction	62.139
Muscle - Skeletal	CCNL2	gene:ENSG00000221978:s:1392596-1392716	1:i:1392526-1392596	15	0.813	1.000	intron	62.139
Muscle - Skeletal	CCNL2	gene:ENSG00000221978:s:1392790-1392803	1:i:1392717-1392789	15	0.974	1.000	intron	62.139
Muscle - Skeletal	CCNL2	gene:ENSG00000221978:s:1395185-1395537	1:j:1393460-1395394	15	0.834	1.000	junction	62.139
Muscle - Skeletal	CCNL2	gene:ENSG00000221978:s:1398233-1398418	1:j:1395514-1398233	15	0.976	1.000	junction	62.139
Muscle - Skeletal	CCNL2	gene:ENSG00000221978:s:1398597-1398956	1:j:1398342-1398597	15	0.983	1.000	junction	62.139
Muscle - Skeletal	CCNL2	gene:ENSG00000221978:s:1398988-1399328	1:j:1398671-1399019	15	0.974	1.000	junction	62.139
Muscle - Skeletal	CCNL2	gene:ENSG00000221978:t:1388626-1388767	1:j:1388743-1390230	15	0.679	1.000	junction	62.139
Muscle - Skeletal	CCNL2	gene:ENSG00000221978:t:1390766-1391096	1:i:1391097-1391152	15	0.764	1.000	intron	62.139
Muscle - Skeletal	CCNL2	gene:ENSG00000221978:t:1391153-1391754	1:i:1391755-1392287	15	0.787	1.000	intron	62.139
Muscle - Skeletal	CCNQ	gene:ENSG00000262919:c:153594679-153596004	X:j:153594679-153596004	15	1.000	1.000	junction	19.218
Muscle - Skeletal	CCNQ	gene:ENSG00000262919:s:153594547-153594679	X:j:153592733-153594547	15	0.862	1.000	junction	19.218
Muscle - Skeletal	CCNQ	gene:ENSG00000262919:t:153596004-153596187	X:j:153596187-153598962	15	0.780	1.000	junction	19.218
Muscle - Skeletal	CCNT2	gene:ENSG00000082258:c:134952711-134953230	2:j:134952711-134953230	14	1.000	0.933	junction	6.687
Muscle - Skeletal	CCNT2	gene:ENSG00000082258:s:134953230-134954379	2:i:134954380-134954480	15	0.577	1.000	intron	6.687
Muscle - Skeletal	CCNY	gene:ENSG00000108100:s:35336874-35337207	10:j:35337207-35483404	15	0.959	1.000	junction	26.341
Muscle - Skeletal	CCNY	gene:ENSG00000108100:s:35483404-35483478	10:j:35483478-35501501	15	0.974	1.000	junction	26.341
Muscle - Skeletal	CCNY	gene:ENSG00000108100:s:35516523-35516623	10:j:35516623-35525964	15	0.953	1.000	junction	26.341
Muscle - Skeletal	CCNY	gene:ENSG00000108100:s:35530124-35530510	10:j:35530243-35553019	15	0.880	1.000	junction	26.341
Muscle - Skeletal	CCNY	gene:ENSG00000108100:s:35553019-35553185	10:j:35553185-35566023	15	0.993	1.000	junction	26.341
Muscle - Skeletal	CCNY	gene:ENSG00000108100:s:35566023-35566285	10:j:35566185-35569054	15	0.985	1.000	junction	26.341
Muscle - Skeletal	CCNY	gene:ENSG00000108100:t:35483404-35483478	10:j:35337207-35483404	15	0.948	1.000	junction	26.341
Muscle - Skeletal	CCNY	gene:ENSG00000108100:t:35501501-35501661	10:j:35483478-35501501	15	0.977	1.000	junction	26.341
Muscle - Skeletal	CCNY	gene:ENSG00000108100:t:35516523-35516623	10:j:35501535-35516523	15	0.957	1.000	junction	26.341
Muscle - Skeletal	CCNY	gene:ENSG00000108100:t:35529973-35530036	10:j:35525999-35529973	15	0.907	1.000	junction	26.341
Muscle - Skeletal	CCNY	gene:ENSG00000108100:t:35569054-35572669	10:j:35566185-35569054	15	0.941	1.000	junction	26.341
Muscle - Skeletal	CCPG1	gene:ENSG00000260916:s:55359788-55360207	15:i:55359691-55359787	15	0.975	1.000	intron	30.841
Muscle - Skeletal	CCPG1	gene:ENSG00000260916:t:55389365-55389433	15:j:55389433-55408221	13	0.715	0.867	junction	30.841
Muscle - Skeletal	CCS	gene:ENSG00000173992:c:66605416-66605489	11:j:66605416-66605489	15	1.000	1.000	junction	15.379
Muscle - Skeletal	CCS	gene:ENSG00000173992:c:66605592-66605702	11:j:66605592-66605702	15	1.000	1.000	junction	15.379
Muscle - Skeletal	CCS	gene:ENSG00000173992:s:66592821-66593300	11:j:66593300-66593642	15	0.920	1.000	junction	15.379
Muscle - Skeletal	CCS	gene:ENSG00000173992:s:66599116-66599253	11:i:66599254-66599458	15	0.629	1.000	intron	15.379
Muscle - Skeletal	CCS	gene:ENSG00000173992:s:66600034-66600549	11:j:66600549-66605339	15	0.778	1.000	junction	15.379
Muscle - Skeletal	CCS	gene:ENSG00000173992:t:66599116-66599253	11:j:66593714-66599116	15	0.941	1.000	junction	15.379
Muscle - Skeletal	CCSER2	gene:ENSG00000107771:s:84425731-84425893	10:j:84425893-84438512	14	0.961	0.933	junction	18.340
Muscle - Skeletal	CCSER2	gene:ENSG00000107771:s:84438512-84438707	10:j:84438707-84463933	15	0.983	1.000	junction	18.340
Muscle - Skeletal	CCSER2	gene:ENSG00000107771:s:84470372-84470458	10:j:84470458-84477575	15	0.964	1.000	junction	18.340
Muscle - Skeletal	CCSER2	gene:ENSG00000107771:s:84477575-84477664	10:j:84477664-84499875	15	0.851	1.000	junction	18.340
Muscle - Skeletal	CCSER2	gene:ENSG00000107771:s:84499875-84500007	10:j:84499959-84513449	15	0.851	1.000	junction	18.340
Muscle - Skeletal	CCSER2	gene:ENSG00000107771:t:84425731-84425893	10:j:84425048-84425731	15	0.526	1.000	junction	18.340
Muscle - Skeletal	CCSER2	gene:ENSG00000107771:t:84463933-84464016	10:j:84438707-84463933	15	0.960	1.000	junction	18.340
Muscle - Skeletal	CCSER2	gene:ENSG00000107771:t:84477575-84477664	10:j:84470458-84477575	15	0.975	1.000	junction	18.340
Muscle - Skeletal	CCSER2	gene:ENSG00000107771:t:84513449-84518521	10:j:84499959-84513449	15	0.791	1.000	junction	18.340
Muscle - Skeletal	CCT2	gene:ENSG00000166226:c:69586344-69586753	12:j:69586344-69586753	15	1.000	1.000	junction	50.828
Muscle - Skeletal	CCT2	gene:ENSG00000166226:c:69588006-69588150	12:j:69588006-69588150	15	1.000	1.000	junction	50.828
Muscle - Skeletal	CCT2	gene:ENSG00000166226:c:69592159-69592976	12:j:69592159-69592976	15	1.000	1.000	junction	50.828
Muscle - Skeletal	CCT2	gene:ENSG00000166226:c:69593103-69593510	12:j:69593103-69593510	15	1.000	1.000	junction	50.828
Muscle - Skeletal	CCT2	gene:ENSG00000166226:c:69597275-69597638	12:j:69597275-69597638	15	1.000	1.000	junction	50.828
Muscle - Skeletal	CCT2	gene:ENSG00000166226:c:69598071-69598322	12:j:69598071-69598322	15	1.000	1.000	junction	50.828
Muscle - Skeletal	CCT2	gene:ENSG00000166226:s:69585334-69585524	12:j:69585524-69586270	15	0.990	1.000	junction	50.828
Muscle - Skeletal	CCT2	gene:ENSG00000166226:s:69599714-69600004	12:j:69600004-69601295	15	0.878	1.000	junction	50.828
Muscle - Skeletal	CCT2	gene:ENSG00000166226:t:69586270-69586344	12:j:69585524-69586270	15	0.974	1.000	junction	50.828
Muscle - Skeletal	CCT2	gene:ENSG00000166226:t:69589162-69589751	12:j:69588262-69589485	15	0.938	1.000	junction	50.828
Muscle - Skeletal	CCT2	gene:ENSG00000166226:t:69597156-69597275	12:j:69593613-69597156	15	0.950	1.000	junction	50.828
Muscle - Skeletal	CCT2	gene:ENSG00000166226:t:69599714-69600004	12:j:69598421-69599863	15	0.854	1.000	junction	50.828
Muscle - Skeletal	CCT3	gene:ENSG00000163468:c:156309303-156310558	1:j:156309303-156310558	15	1.000	1.000	junction	62.428
Muscle - Skeletal	CCT3	gene:ENSG00000163468:c:156311195-156312041	1:j:156311195-156312041	15	1.000	1.000	junction	62.428
Muscle - Skeletal	CCT3	gene:ENSG00000163468:c:156317247-156317415	1:j:156317247-156317415	15	1.000	1.000	junction	62.428
Muscle - Skeletal	CCT3	gene:ENSG00000163468:c:156317547-156318868	1:j:156317547-156318868	15	1.000	1.000	junction	62.428
Muscle - Skeletal	CCT3	gene:ENSG00000163468:c:156319017-156320839	1:j:156319017-156320839	15	1.000	1.000	junction	62.428
Muscle - Skeletal	CCT3	gene:ENSG00000163468:c:156321025-156324972	1:j:156321025-156324972	15	1.000	1.000	junction	62.428
Muscle - Skeletal	CCT3	gene:ENSG00000163468:c:156334775-156334868	1:j:156334775-156334868	15	1.000	1.000	junction	62.428
Muscle - Skeletal	CCT3	gene:ENSG00000163468:s:156317166-156317247	1:j:156312221-156317166	15	0.997	1.000	junction	62.428
Muscle - Skeletal	CCT3	gene:ENSG00000163468:s:156333547-156333643	1:j:156325089-156333547	15	0.992	1.000	junction	62.428
Muscle - Skeletal	CCT3	gene:ENSG00000163468:s:156335115-156336310	1:j:156334918-156335827	15	0.987	1.000	junction	62.428
Muscle - Skeletal	CCT3	gene:ENSG00000163468:s:156338154-156338605	1:j:156335888-156338154	15	0.984	1.000	junction	62.428
Muscle - Skeletal	CCT3	gene:ENSG00000163468:t:156324972-156325089	1:j:156325089-156333547	15	0.993	1.000	junction	62.428
Muscle - Skeletal	CCT3	gene:ENSG00000163468:t:156333547-156333643	1:j:156333643-156334713	15	0.990	1.000	junction	62.428
Muscle - Skeletal	CCT3	gene:ENSG00000163468:t:156334868-156334918	1:j:156334918-156335827	15	0.992	1.000	junction	62.428
Muscle - Skeletal	CCT3	gene:ENSG00000163468:t:156335115-156336310	1:j:156335888-156338154	15	0.967	1.000	junction	62.428
Muscle - Skeletal	CCT4	gene:ENSG00000115484:c:61868706-61869440	2:j:61868706-61869440	15	1.000	1.000	junction	48.520
Muscle - Skeletal	CCT4	gene:ENSG00000115484:c:61872316-61872458	2:j:61872316-61872458	15	1.000	1.000	junction	48.520
Muscle - Skeletal	CCT4	gene:ENSG00000115484:c:61872588-61873002	2:j:61872588-61873002	15	1.000	1.000	junction	48.520
Muscle - Skeletal	CCT4	gene:ENSG00000115484:c:61873112-61873197	2:j:61873112-61873197	15	1.000	1.000	junction	48.520
Muscle - Skeletal	CCT4	gene:ENSG00000115484:c:61876234-61876920	2:j:61876234-61876920	15	1.000	1.000	junction	48.520
Muscle - Skeletal	CCT4	gene:ENSG00000115484:c:61877052-61877393	2:j:61877052-61877393	15	1.000	1.000	junction	48.520
Muscle - Skeletal	CCT4	gene:ENSG00000115484:c:61877514-61878869	2:j:61877514-61878869	15	1.000	1.000	junction	48.520
Muscle - Skeletal	CCT4	gene:ENSG00000115484:c:61883548-61885020	2:j:61883548-61885020	15	1.000	1.000	junction	48.520
Muscle - Skeletal	CCT4	gene:ENSG00000115484:s:61872082-61872316	2:j:61869553-61872082	15	0.908	1.000	junction	48.520
Muscle - Skeletal	CCT4	gene:ENSG00000115484:s:61876095-61876234	2:j:61873293-61876095	15	0.996	1.000	junction	48.520
Muscle - Skeletal	CCT4	gene:ENSG00000115484:s:61880264-61880394	2:j:61879011-61880286	15	0.995	1.000	junction	48.520
Muscle - Skeletal	CCT4	gene:ENSG00000115484:s:61883459-61883548	2:j:61880394-61883459	15	0.934	1.000	junction	48.520
Muscle - Skeletal	CCT4	gene:ENSG00000115484:s:61888381-61888804	2:j:61885072-61888381	15	0.882	1.000	junction	48.520
Muscle - Skeletal	CCT4	gene:ENSG00000115484:t:61885020-61885072	2:j:61885072-61888381	15	0.949	1.000	junction	48.520
Muscle - Skeletal	CCT5	gene:ENSG00000150753:c:10256153-10258111	5:j:10256153-10258111	15	1.000	1.000	junction	73.492
Muscle - Skeletal	CCT5	gene:ENSG00000150753:c:10261745-10262481	5:j:10261745-10262481	15	1.000	1.000	junction	73.492
Muscle - Skeletal	CCT5	gene:ENSG00000150753:c:10263314-10264656	5:j:10263314-10264656	15	1.000	1.000	junction	73.492
Muscle - Skeletal	CCT5	gene:ENSG00000150753:s:10254145-10254584	5:j:10254205-10254674	15	0.983	1.000	junction	73.492
Muscle - Skeletal	CCT5	gene:ENSG00000150753:s:10258386-10258535	5:j:10258535-10260792	15	0.930	1.000	junction	73.492
Muscle - Skeletal	CCT5	gene:ENSG00000150753:s:10262481-10262618	5:j:10262618-10263134	15	0.803	1.000	junction	73.492
Muscle - Skeletal	CCT5	gene:ENSG00000150753:t:10254145-10254584	5:j:10250445-10254145	15	0.969	1.000	junction	73.492
Muscle - Skeletal	CCT5	gene:ENSG00000150753:t:10255955-10256153	5:j:10254838-10255955	15	0.984	1.000	junction	73.492
Muscle - Skeletal	CCT6A	gene:ENSG00000146731:c:56051985-56052422	7:j:56051985-56052422	15	1.000	1.000	junction	84.826
Muscle - Skeletal	CCT6A	gene:ENSG00000146731:c:56055797-56056311	7:j:56055797-56056311	15	1.000	1.000	junction	84.826
Muscle - Skeletal	CCT6A	gene:ENSG00000146731:c:56056414-56057993	7:j:56056414-56057993	15	1.000	1.000	junction	84.826
Muscle - Skeletal	CCT6A	gene:ENSG00000146731:c:56058103-56058362	7:j:56058103-56058362	15	1.000	1.000	junction	84.826
Muscle - Skeletal	CCT6A	gene:ENSG00000146731:c:56058521-56058620	7:j:56058521-56058620	15	1.000	1.000	junction	84.826
Muscle - Skeletal	CCT6A	gene:ENSG00000146731:c:56058702-56059544	7:j:56058702-56059544	15	1.000	1.000	junction	84.826
Muscle - Skeletal	CCT6A	gene:ENSG00000146731:c:56059640-56060269	7:j:56059640-56060269	15	1.000	1.000	junction	84.826
Muscle - Skeletal	CCT6A	gene:ENSG00000146731:c:56060416-56060807	7:j:56060416-56060807	15	1.000	1.000	junction	84.826
Muscle - Skeletal	CCT6A	gene:ENSG00000146731:c:56062755-56063013	7:j:56062755-56063013	15	1.000	1.000	junction	84.826
Muscle - Skeletal	CCT6A	gene:ENSG00000146731:s:56052422-56052485	7:j:56052485-56054369	15	0.911	1.000	junction	84.826
Muscle - Skeletal	CCT6A	gene:ENSG00000146731:s:56060807-56060940	7:j:56060940-56061747	15	0.843	1.000	junction	84.826
Muscle - Skeletal	CCT6A	gene:ENSG00000146731:t:56055624-56055856	7:j:56054503-56055624	15	0.993	1.000	junction	84.826
Muscle - Skeletal	CCT6A	gene:ENSG00000146731:t:56062619-56062755	7:j:56061849-56062683	15	0.800	1.000	junction	84.826
Muscle - Skeletal	CCT7	gene:ENSG00000135624:c:73249916-73250306	2:j:73249916-73250306	15	1.000	1.000	junction	109.611
Muscle - Skeletal	CCT7	gene:ENSG00000135624:s:73234236-73234384	2:j:73234384-73239643	15	0.903	1.000	junction	109.611
Muscle - Skeletal	CCT7	gene:ENSG00000135624:s:73242973-73243193	2:j:73243129-73243997	15	0.994	1.000	junction	109.611
Muscle - Skeletal	CCT7	gene:ENSG00000135624:s:73248991-73249179	2:j:73249179-73249819	15	0.822	1.000	junction	109.611
Muscle - Skeletal	CCT7	gene:ENSG00000135624:s:73250306-73250438	2:j:73250438-73251226	15	0.835	1.000	junction	109.611
Muscle - Skeletal	CCT7	gene:ENSG00000135624:t:73239643-73240147	2:j:73234384-73239643	15	0.926	1.000	junction	109.611
Muscle - Skeletal	CCT7	gene:ENSG00000135624:t:73242973-73243193	2:j:73240543-73243004	15	0.994	1.000	junction	109.611
Muscle - Skeletal	CCT7	gene:ENSG00000135624:t:73244544-73244715	2:j:73244049-73244544	15	0.994	1.000	junction	109.611
Muscle - Skeletal	CCT7	gene:ENSG00000135624:t:73247762-73247926	2:j:73244715-73247762	15	0.934	1.000	junction	109.611
Muscle - Skeletal	CCT7	gene:ENSG00000135624:t:73252640-73253021	2:j:73251432-73252640	15	0.881	1.000	junction	109.611
Muscle - Skeletal	CCT8	gene:ENSG00000156261:c:29060660-29061253	21:j:29060660-29061253	15	1.000	1.000	junction	57.794
Muscle - Skeletal	CCT8	gene:ENSG00000156261:c:29061567-29062128	21:j:29061567-29062128	15	1.000	1.000	junction	57.794
Muscle - Skeletal	CCT8	gene:ENSG00000156261:c:29062415-29062490	21:j:29062415-29062490	15	1.000	1.000	junction	57.794
Muscle - Skeletal	CCT8	gene:ENSG00000156261:c:29065105-29066716	21:j:29065105-29066716	15	1.000	1.000	junction	57.794
Muscle - Skeletal	CCT8	gene:ENSG00000156261:c:29066777-29066891	21:j:29066777-29066891	15	1.000	1.000	junction	57.794
Muscle - Skeletal	CCT8	gene:ENSG00000156261:c:29067071-29067556	21:j:29067071-29067556	15	1.000	1.000	junction	57.794
Muscle - Skeletal	CCT8	gene:ENSG00000156261:c:29069502-29070247	21:j:29069502-29070247	15	1.000	1.000	junction	57.794
Muscle - Skeletal	CCT8	gene:ENSG00000156261:s:29060541-29060660	21:j:29056552-29060541	15	0.958	1.000	junction	57.794
Muscle - Skeletal	CCT8	gene:ENSG00000156261:s:29062328-29062415	21:j:29062243-29062328	15	0.608	1.000	junction	57.794
Muscle - Skeletal	CCT8	gene:ENSG00000156261:s:29063352-29063530	21:j:29062556-29063352	15	0.936	1.000	junction	57.794
Muscle - Skeletal	CCT8	gene:ENSG00000156261:s:29064968-29065105	21:j:29063530-29064968	15	0.859	1.000	junction	57.794
Muscle - Skeletal	CCT8	gene:ENSG00000156261:t:29063352-29063530	21:j:29063530-29064968	15	0.980	1.000	junction	57.794
Muscle - Skeletal	CCT8	gene:ENSG00000156261:t:29070247-29070337	21:j:29070337-29073531	15	0.899	1.000	junction	57.794
Muscle - Skeletal	CCZ1	gene:ENSG00000122674:c:5900932-5901657	7:j:5900932-5901657	15	1.000	1.000	junction	21.520
Muscle - Skeletal	CCZ1	gene:ENSG00000122674:c:5905269-5910035	7:j:5905269-5910035	15	1.000	1.000	junction	21.520
Muscle - Skeletal	CCZ1	gene:ENSG00000122674:c:5923545-5923835	7:j:5923545-5923835	15	1.000	1.000	junction	21.520
Muscle - Skeletal	CCZ1	gene:ENSG00000122674:s:5912843-5912954	7:j:5912954-5918867	15	0.922	1.000	junction	21.520
Muscle - Skeletal	CCZ1	gene:ENSG00000122674:s:5917726-5918900	7:j:5918900-5919849	15	0.777	1.000	junction	21.520
Muscle - Skeletal	CCZ1	gene:ENSG00000122674:s:5919849-5919966	7:j:5919966-5923387	15	0.925	1.000	junction	21.520
Muscle - Skeletal	CCZ1	gene:ENSG00000122674:t:5900855-5900932	7:j:5900566-5900855	13	0.929	0.867	junction	21.520
Muscle - Skeletal	CCZ1	gene:ENSG00000122674:t:5912843-5912954	7:j:5911922-5912843	14	0.964	0.933	junction	21.520
Muscle - Skeletal	CCZ1B	gene:ENSG00000146574:c:6822364-6823313	7:j:6822364-6823313	15	1.000	1.000	junction	17.069
Muscle - Skeletal	CCZ1B	gene:ENSG00000146574:c:6823360-6824089	7:j:6823360-6824089	15	1.000	1.000	junction	17.069
Muscle - Skeletal	CCZ1B	gene:ENSG00000146574:c:6824737-6826078	7:j:6824737-6826078	15	1.000	1.000	junction	17.069
Muscle - Skeletal	CCZ1B	gene:ENSG00000146574:s:6800720-6801075	7:j:6799279-6800948	15	0.967	1.000	junction	17.069
Muscle - Skeletal	CCZ1B	gene:ENSG00000146574:s:6806004-6807178	7:j:6805055-6806004	15	0.826	1.000	junction	17.069
Muscle - Skeletal	CCZ1B	gene:ENSG00000146574:s:6811541-6812510	7:j:6806037-6811952	14	0.844	0.933	junction	17.069
Muscle - Skeletal	CCZ1B	gene:ENSG00000146574:s:6814644-6814845	7:j:6813037-6814764	15	0.954	1.000	junction	17.069
Muscle - Skeletal	CCZ1B	gene:ENSG00000146574:s:6822281-6822429	7:j:6819941-6822281	15	0.979	1.000	junction	17.069
Muscle - Skeletal	CCZ1B	gene:ENSG00000146574:s:6824640-6824737	7:j:6824548-6824640	15	0.986	1.000	junction	17.069
Muscle - Skeletal	CCZ1B	gene:ENSG00000146574:t:6801365-6801595	7:j:6801523-6804938	14	0.897	0.933	junction	17.069
Muscle - Skeletal	CCZ1B	gene:ENSG00000146574:t:6811541-6812510	7:j:6812063-6812976	15	0.963	1.000	junction	17.069
Muscle - Skeletal	CCZ1B	gene:ENSG00000146574:t:6814644-6814845	7:j:6814845-6819766	14	0.915	0.933	junction	17.069
Muscle - Skeletal	CCZ1B	gene:ENSG00000146574:t:6823856-6824166	7:j:6824166-6824455	15	0.986	1.000	junction	17.069
Muscle - Skeletal	CD151	gene:ENSG00000177697:c:836153-836251	11:j:836153-836251	15	1.000	1.000	junction	45.429
Muscle - Skeletal	CD151	gene:ENSG00000177697:c:837354-837460	11:j:837354-837460	15	1.000	1.000	junction	45.429
Muscle - Skeletal	CD151	gene:ENSG00000177697:s:834458-834803	11:j:834591-836063	15	0.982	1.000	junction	45.429
Muscle - Skeletal	CD151	gene:ENSG00000177697:s:836251-836539	11:j:836442-836769	15	0.862	1.000	junction	45.429
Muscle - Skeletal	CD151	gene:ENSG00000177697:s:836769-837023	11:j:836843-837250	15	0.967	1.000	junction	45.429
Muscle - Skeletal	CD151	gene:ENSG00000177697:s:837460-837618	11:j:837618-837942	15	0.975	1.000	junction	45.429
Muscle - Skeletal	CD151	gene:ENSG00000177697:s:837942-838028	11:j:838028-838133	15	0.995	1.000	junction	45.429
Muscle - Skeletal	CD151	gene:ENSG00000177697:s:838133-838367	11:i:838368-838444	15	0.969	1.000	intron	45.429
Muscle - Skeletal	CD151	gene:ENSG00000177697:t:834458-834803	11:j:833026-834530	15	0.791	1.000	junction	45.429
Muscle - Skeletal	CD151	gene:ENSG00000177697:t:835551-836153	11:j:834591-836063	15	0.585	1.000	junction	45.429
Muscle - Skeletal	CD151	gene:ENSG00000177697:t:838445-838835	11:i:838368-838444	15	0.983	1.000	intron	45.429
Muscle - Skeletal	CD164	gene:ENSG00000135535:c:109377971-109379579	6:j:109377971-109379579	15	1.000	1.000	junction	35.095
Muscle - Skeletal	CD164	gene:ENSG00000135535:s:109370411-109372869	6:j:109369017-109370411	15	0.871	1.000	junction	35.095
Muscle - Skeletal	CD164	gene:ENSG00000135535:s:109375887-109376112	6:j:109370467-109376074	15	0.943	1.000	junction	35.095
Muscle - Skeletal	CD164	gene:ENSG00000135535:s:109377900-109377971	6:j:109376112-109377900	15	0.880	1.000	junction	35.095
Muscle - Skeletal	CD164	gene:ENSG00000135535:t:109366514-109368325	6:i:109368326-109368683	15	0.996	1.000	intron	35.095
Muscle - Skeletal	CD164	gene:ENSG00000135535:t:109368684-109369017	6:j:109369017-109370411	15	0.865	1.000	junction	35.095
Muscle - Skeletal	CD164	gene:ENSG00000135535:t:109379579-109380516	6:j:109379662-109382204	15	0.891	1.000	junction	35.095
Muscle - Skeletal	CD27	gene:ENSG00000139193:s:6450173-6450352	12:i:6450353-6450540	14	0.963	0.933	intron	0.286
Muscle - Skeletal	CD27-AS1	gene:ENSG00000215039:s:6446961-6447087	12:j:6443717-6446961	13	0.755	0.867	junction	12.455
Muscle - Skeletal	CD27-AS1	gene:ENSG00000215039:t:6443540-6443717	12:j:6443717-6446961	13	0.886	0.867	junction	12.455
Muscle - Skeletal	CD27-AS1	gene:ENSG00000215039:t:6447773-6448150	12:j:6448150-6448640	13	0.966	0.867	junction	12.455
Muscle - Skeletal	CD276	gene:ENSG00000103855:s:73712934-73713063	15:i:73713064-73713289	14	0.949	0.933	intron	5.695
Muscle - Skeletal	CD276	gene:ENSG00000103855:t:73713842-73714518	15:i:73713678-73713841	13	0.940	0.867	intron	5.695
Muscle - Skeletal	CD2BP2	gene:ENSG00000169217:c:30353095-30353181	16:j:30353095-30353181	15	1.000	1.000	junction	22.038
Muscle - Skeletal	CD2BP2	gene:ENSG00000169217:c:30353287-30353368	16:j:30353287-30353368	15	1.000	1.000	junction	22.038
Muscle - Skeletal	CD2BP2	gene:ENSG00000169217:c:30353800-30353901	16:j:30353800-30353901	15	1.000	1.000	junction	22.038
Muscle - Skeletal	CD2BP2	gene:ENSG00000169217:c:30354058-30354184	16:j:30354058-30354184	15	1.000	1.000	junction	22.038
Muscle - Skeletal	CD2BP2	gene:ENSG00000169217:c:30354322-30354604	16:j:30354322-30354604	15	1.000	1.000	junction	22.038
Muscle - Skeletal	CD320	gene:ENSG00000167775:c:8302605-8302777	19:j:8302605-8302777	15	1.000	1.000	junction	14.382
Muscle - Skeletal	CD320	gene:ENSG00000167775:s:8308149-8308356	19:j:8305156-8308149	15	0.818	1.000	junction	14.382
Muscle - Skeletal	CD320	gene:ENSG00000167775:t:8302777-8302980	19:j:8302980-8303855	15	0.964	1.000	junction	14.382
Muscle - Skeletal	CD320	gene:ENSG00000167775:t:8303855-8304088	19:j:8304088-8305031	15	0.677	1.000	junction	14.382
Muscle - Skeletal	CD320	gene:ENSG00000167775:t:8304767-8305156	19:j:8305156-8308149	15	0.593	1.000	junction	14.382
Muscle - Skeletal	CD34	gene:ENSG00000174059:c:207888846-207889161	1:j:207888846-207889161	15	1.000	1.000	junction	16.637
Muscle - Skeletal	CD34	gene:ENSG00000174059:c:207889213-207889465	1:j:207889213-207889465	15	1.000	1.000	junction	16.637
Muscle - Skeletal	CD34	gene:ENSG00000174059:s:207888682-207888846	1:j:207887923-207888682	14	0.607	0.933	junction	16.637
Muscle - Skeletal	CD34	gene:ENSG00000174059:s:207897493-207897573	1:j:207889621-207897493	15	0.954	1.000	junction	16.637
Muscle - Skeletal	CD34	gene:ENSG00000174059:s:207899821-207900003	1:j:207899226-207899821	15	0.968	1.000	junction	16.637
Muscle - Skeletal	CD34	gene:ENSG00000174059:s:207911002-207911402	1:j:207900003-207911002	13	0.968	0.867	junction	16.637
Muscle - Skeletal	CD34	gene:ENSG00000174059:t:207889465-207889621	1:j:207889621-207897493	15	0.971	1.000	junction	16.637
Muscle - Skeletal	CD34	gene:ENSG00000174059:t:207897493-207897573	1:j:207897573-207898973	15	0.969	1.000	junction	16.637
Muscle - Skeletal	CD36	gene:ENSG00000135218:s:80602150-80602379	7:j:80602379-80646088	13	0.903	0.867	junction	75.551
Muscle - Skeletal	CD36	gene:ENSG00000135218:s:80646652-80647215	7:j:80646860-80656540	15	0.950	1.000	junction	75.551
Muscle - Skeletal	CD36	gene:ENSG00000135218:s:80656540-80656700	7:j:80656700-80661063	15	0.945	1.000	junction	75.551
Muscle - Skeletal	CD36	gene:ENSG00000135218:s:80661063-80661210	7:j:80661210-80662990	15	0.801	1.000	junction	75.551
Muscle - Skeletal	CD36	gene:ENSG00000135218:s:80664406-80664497	7:j:80664497-80666443	15	0.888	1.000	junction	75.551
Muscle - Skeletal	CD36	gene:ENSG00000135218:s:80665914-80666489	7:j:80666489-80669953	15	0.931	1.000	junction	75.551
Muscle - Skeletal	CD36	gene:ENSG00000135218:s:80670977-80671164	7:j:80671164-80671922	15	0.816	1.000	junction	75.551
Muscle - Skeletal	CD36	gene:ENSG00000135218:s:80671922-80672040	7:j:80672040-80672770	15	0.838	1.000	junction	75.551
Muscle - Skeletal	CD36	gene:ENSG00000135218:s:80672770-80672843	7:j:80672843-80673355	15	0.738	1.000	junction	75.551
Muscle - Skeletal	CD36	gene:ENSG00000135218:s:80673983-80674416	7:j:80674147-80676384	15	0.759	1.000	junction	75.551
Muscle - Skeletal	CD36	gene:ENSG00000135218:t:80646652-80647215	7:j:80646181-80646652	15	0.989	1.000	junction	75.551
Muscle - Skeletal	CD36	gene:ENSG00000135218:t:80664406-80664497	7:j:80663169-80664406	15	0.877	1.000	junction	75.551
Muscle - Skeletal	CD36	gene:ENSG00000135218:t:80670977-80671164	7:j:80670022-80670977	15	0.808	1.000	junction	75.551
Muscle - Skeletal	CD36	gene:ENSG00000135218:t:80673983-80674416	7:j:80673409-80673983	15	0.770	1.000	junction	75.551
Muscle - Skeletal	CD3EAP	gene:ENSG00000117877:s:45407094-45407235	19:i:45407236-45408132	15	0.569	1.000	intron	2.682
Muscle - Skeletal	CD40	gene:ENSG00000101017:s:46122233-46122358	20:j:46122358-46122610	13	0.616	0.867	junction	6.124
Muscle - Skeletal	CD40	gene:ENSG00000101017:s:46127979-46128236	20:j:46128224-46128330	14	0.853	0.933	junction	6.124
Muscle - Skeletal	CD44	gene:ENSG00000026508:s:35186832-35186900	11:j:35186900-35189835	13	0.955	0.867	junction	8.016
Muscle - Skeletal	CD44	gene:ENSG00000026508:s:35190010-35190429	11:j:35190065-35214852	13	0.866	0.867	junction	8.016
Muscle - Skeletal	CD44	gene:ENSG00000026508:s:35214666-35214914	11:j:35214914-35219316	13	0.886	0.867	junction	8.016
Muscle - Skeletal	CD44	gene:ENSG00000026508:s:35218929-35219387	11:j:35219387-35221654	15	0.973	1.000	junction	8.016
Muscle - Skeletal	CD44	gene:ENSG00000026508:s:35221705-35221732	11:j:35221732-35229129	15	0.970	1.000	junction	8.016
Muscle - Skeletal	CD44	gene:ENSG00000026508:t:35186832-35186900	11:j:35180407-35186832	14	0.952	0.933	junction	8.016
Muscle - Skeletal	CD44	gene:ENSG00000026508:t:35214666-35214914	11:j:35190065-35214852	13	0.862	0.867	junction	8.016
Muscle - Skeletal	CD44	gene:ENSG00000026508:t:35229129-35232402	11:j:35221732-35229129	15	0.914	1.000	junction	8.016
Muscle - Skeletal	CD46	gene:ENSG00000117335:c:207757202-207757540	1:j:207757202-207757540	15	1.000	1.000	junction	26.258
Muscle - Skeletal	CD46	gene:ENSG00000117335:c:207757642-207759639	1:j:207757642-207759639	15	1.000	1.000	junction	26.258
Muscle - Skeletal	CD46	gene:ENSG00000117335:c:207761446-207767013	1:j:207761446-207767013	15	1.000	1.000	junction	26.258
Muscle - Skeletal	CD46	gene:ENSG00000117335:s:207759639-207759724	1:j:207759724-207761249	15	0.820	1.000	junction	26.258
Muscle - Skeletal	CD46	gene:ENSG00000117335:s:207767013-207767195	1:i:207767196-207767204	15	0.559	1.000	intron	26.258
Muscle - Skeletal	CD46	gene:ENSG00000117335:s:207783292-207783728	1:j:207783330-207785071	15	0.893	1.000	junction	26.258
Muscle - Skeletal	CD46	gene:ENSG00000117335:s:207785071-207785106	1:j:207785106-207785619	15	0.933	1.000	junction	26.258
Muscle - Skeletal	CD46	gene:ENSG00000117335:s:207793519-207794780	1:i:207794781-207795004	15	0.991	1.000	intron	26.258
Muscle - Skeletal	CD46	gene:ENSG00000117335:t:207757014-207757202	1:j:207752309-207757014	15	0.983	1.000	junction	26.258
Muscle - Skeletal	CD46	gene:ENSG00000117335:t:207783292-207783728	1:j:207770362-207783292	15	0.930	1.000	junction	26.258
Muscle - Skeletal	CD47	gene:ENSG00000196776:c:108057569-108058337	3:j:108057569-108058337	15	1.000	1.000	junction	10.361
Muscle - Skeletal	CD47	gene:ENSG00000196776:c:108071182-108079991	3:j:108071182-108079991	14	1.000	0.933	junction	10.361
Muscle - Skeletal	CD47	gene:ENSG00000196776:s:108051939-108054739	3:j:108047292-108051939	15	0.760	1.000	junction	10.361
Muscle - Skeletal	CD47	gene:ENSG00000196776:s:108057477-108057569	3:j:108051970-108057477	13	0.542	0.867	junction	10.361
Muscle - Skeletal	CD47	gene:ENSG00000196776:s:108071093-108071182	3:j:108060852-108071093	15	0.969	1.000	junction	10.361
Muscle - Skeletal	CD47	gene:ENSG00000196776:t:108043094-108047292	3:j:108047292-108051939	15	0.616	1.000	junction	10.361
Muscle - Skeletal	CD55	gene:ENSG00000196352:c:207324750-207325622	1:j:207324750-207325622	15	1.000	1.000	junction	41.501
Muscle - Skeletal	CD55	gene:ENSG00000196352:s:207322382-207322567	1:j:207322567-207324559	15	0.992	1.000	junction	41.501
Muscle - Skeletal	CD55	gene:ENSG00000196352:s:207325622-207325721	1:j:207325721-207326752	15	0.870	1.000	junction	41.501
Muscle - Skeletal	CD55	gene:ENSG00000196352:s:207326752-207326837	1:j:207326837-207331108	15	0.904	1.000	junction	41.501
Muscle - Skeletal	CD55	gene:ENSG00000196352:s:207340391-207340766	1:j:207340508-207359546	15	0.951	1.000	junction	41.501
Muscle - Skeletal	CD55	gene:ENSG00000196352:t:207322382-207322567	1:j:207321865-207322382	15	0.984	1.000	junction	41.501
Muscle - Skeletal	CD55	gene:ENSG00000196352:t:207336693-207336943	1:j:207331296-207336693	15	0.894	1.000	junction	41.501
Muscle - Skeletal	CD58	gene:ENSG00000116815:t:116521787-116521983	1:j:116521983-116535965	14	0.872	0.933	junction	4.065
Muscle - Skeletal	CD59	gene:ENSG00000085063:s:33731424-33731468	11:j:33722463-33731424	15	0.998	1.000	junction	227.488
Muscle - Skeletal	CD59	gene:ENSG00000085063:s:33736382-33736491	11:j:33722463-33736382	15	0.689	1.000	junction	227.488
Muscle - Skeletal	CD59	gene:ENSG00000085063:t:33722379-33722463	11:j:33722463-33731424	15	0.658	1.000	junction	227.488
Muscle - Skeletal	CD59	gene:ENSG00000085063:t:33731424-33731468	11:j:33731468-33736382	14	0.802	0.933	junction	227.488
Muscle - Skeletal	CD63	gene:ENSG00000135404:c:55725626-55725813	12:j:55725626-55725813	15	1.000	1.000	junction	367.182
Muscle - Skeletal	CD63	gene:ENSG00000135404:s:55726700-55726795	12:j:55726261-55726700	15	0.991	1.000	junction	367.182
Muscle - Skeletal	CD63	gene:ENSG00000135404:s:55726890-55727059	12:j:55726795-55726890	15	0.629	1.000	junction	367.182
Muscle - Skeletal	CD63	gene:ENSG00000135404:s:55728276-55728482	12:j:55727339-55728276	15	0.969	1.000	junction	367.182
Muscle - Skeletal	CD63	gene:ENSG00000135404:t:55727151-55727339	12:j:55727339-55728276	15	0.998	1.000	junction	367.182
Muscle - Skeletal	CD63	gene:ENSG00000135404:t:55728276-55728482	12:j:55728352-55728953	15	0.972	1.000	junction	367.182
Muscle - Skeletal	CD74	gene:ENSG00000019582:c:150404767-150405085	5:j:150404767-150405085	15	1.000	1.000	junction	87.251
Muscle - Skeletal	CD74	gene:ENSG00000019582:s:150402563-150402625	5:j:150402250-150402563	15	0.766	1.000	junction	87.251
Muscle - Skeletal	CD74	gene:ENSG00000019582:s:150404486-150404767	5:j:150402625-150404680	15	0.732	1.000	junction	87.251
Muscle - Skeletal	CD74	gene:ENSG00000019582:s:150405978-150406321	5:j:150405180-150406259	15	0.938	1.000	junction	87.251
Muscle - Skeletal	CD74	gene:ENSG00000019582:s:150406705-150406960	5:j:150406321-150406881	15	0.769	1.000	junction	87.251
Muscle - Skeletal	CD74	gene:ENSG00000019582:s:150407152-150407324	5:j:150406960-150407152	15	0.694	1.000	junction	87.251
Muscle - Skeletal	CD74	gene:ENSG00000019582:s:150412625-150412929	5:j:150407324-150412625	15	0.961	1.000	junction	87.251
Muscle - Skeletal	CD74	gene:ENSG00000019582:t:150402563-150402625	5:j:150402625-150404680	15	0.623	1.000	junction	87.251
Muscle - Skeletal	CD74	gene:ENSG00000019582:t:150405085-150405180	5:j:150405180-150406259	15	0.605	1.000	junction	87.251
Muscle - Skeletal	CD81	gene:ENSG00000110651:s:2393848-2394192	11:j:2394192-2394972	15	0.814	1.000	junction	88.940
Muscle - Skeletal	CD81	gene:ENSG00000110651:t:2390412-2390526	11:j:2377615-2390412	15	0.969	1.000	junction	88.940
Muscle - Skeletal	CD81	gene:ENSG00000110651:t:2393848-2394192	11:j:2390526-2394095	15	0.985	1.000	junction	88.940
Muscle - Skeletal	CD82	gene:ENSG00000085117:s:44565591-44566000	11:j:44565736-44587475	14	0.950	0.933	junction	10.311
Muscle - Skeletal	CD82	gene:ENSG00000085117:s:44587232-44587556	11:j:44587556-44594643	13	0.932	0.867	junction	10.311
Muscle - Skeletal	CD82	gene:ENSG00000085117:s:44600158-44600230	11:j:44600230-44605058	15	0.969	1.000	junction	10.311
Muscle - Skeletal	CD82	gene:ENSG00000085117:s:44605058-44605182	11:j:44605182-44605355	15	0.954	1.000	junction	10.311
Muscle - Skeletal	CD82	gene:ENSG00000085117:s:44618270-44618365	11:j:44618365-44618640	14	0.969	0.933	junction	10.311
Muscle - Skeletal	CD82	gene:ENSG00000085117:t:44587232-44587556	11:j:44565736-44587475	14	0.927	0.933	junction	10.311
Muscle - Skeletal	CD82	gene:ENSG00000085117:t:44594643-44594996	11:j:44587556-44594643	13	0.954	0.867	junction	10.311
Muscle - Skeletal	CD82	gene:ENSG00000085117:t:44600158-44600230	11:j:44594725-44600158	14	0.967	0.933	junction	10.311
Muscle - Skeletal	CD82	gene:ENSG00000085117:t:44605058-44605182	11:j:44600230-44605058	15	0.969	1.000	junction	10.311
Muscle - Skeletal	CD82	gene:ENSG00000085117:t:44615272-44615373	11:j:44605429-44615272	14	0.941	0.933	junction	10.311
Muscle - Skeletal	CD82	gene:ENSG00000085117:t:44619049-44620363	11:j:44618723-44619049	13	0.610	0.867	junction	10.311
Muscle - Skeletal	CD9	gene:ENSG00000010278:s:6232632-6232729	12:j:6232729-6233412	15	0.965	1.000	junction	39.434
Muscle - Skeletal	CD9	gene:ENSG00000010278:s:6233412-6233486	12:j:6233486-6235229	15	0.894	1.000	junction	39.434
Muscle - Skeletal	CD9	gene:ENSG00000010278:s:6235229-6235327	12:j:6235327-6235476	15	0.604	1.000	junction	39.434
Muscle - Skeletal	CD9	gene:ENSG00000010278:s:6235475-6235565	12:j:6235565-6236192	15	0.768	1.000	junction	39.434
Muscle - Skeletal	CD9	gene:ENSG00000010278:s:6236192-6236275	12:j:6236275-6237763	15	0.603	1.000	junction	39.434
Muscle - Skeletal	CD9	gene:ENSG00000010278:t:6225426-6225736	12:j:6200565-6225426	15	0.924	1.000	junction	39.434
Muscle - Skeletal	CD9	gene:ENSG00000010278:t:6232632-6232729	12:j:6225534-6232632	15	0.864	1.000	junction	39.434
Muscle - Skeletal	CD9	gene:ENSG00000010278:t:6233412-6233486	12:j:6232729-6233412	15	0.949	1.000	junction	39.434
Muscle - Skeletal	CD9	gene:ENSG00000010278:t:6237763-6238271	12:j:6236275-6237763	15	0.925	1.000	junction	39.434
Muscle - Skeletal	CD99	gene:ENSG00000002586:c:2719705-2720356	X:j:2719705-2720356	15	1.000	1.000	junction	85.713
Muscle - Skeletal	CD99	gene:ENSG00000002586:c:2722674-2723314	X:j:2722674-2723314	15	1.000	1.000	junction	85.713
Muscle - Skeletal	CD99	gene:ENSG00000002586:s:2714422-2715597	X:j:2714454-2717605	15	0.833	1.000	junction	85.713
Muscle - Skeletal	CD99	gene:ENSG00000002586:s:2723314-2723434	X:j:2723364-2726260	15	0.990	1.000	junction	85.713
Muscle - Skeletal	CD99	gene:ENSG00000002586:s:2726341-2726373	X:j:2726373-2738200	15	0.621	1.000	junction	85.713
Muscle - Skeletal	CD99	gene:ENSG00000002586:s:2737881-2738256	X:j:2738256-2740779	15	0.910	1.000	junction	85.713
Muscle - Skeletal	CD99	gene:ENSG00000002586:t:2714422-2715597	X:j:2691427-2714422	15	0.978	1.000	junction	85.713
Muscle - Skeletal	CD99	gene:ENSG00000002586:t:2717605-2718018	X:j:2714454-2717605	15	0.993	1.000	junction	85.713
Muscle - Skeletal	CD99	gene:ENSG00000002586:t:2719068-2719705	X:j:2717652-2719661	15	0.891	1.000	junction	85.713
Muscle - Skeletal	CD99	gene:ENSG00000002586:t:2733357-2733998	X:j:2726373-2733357	14	0.545	0.933	junction	85.713
Muscle - Skeletal	CD99	gene:ENSG00000002586:t:2737881-2738256	X:j:2726373-2738200	15	0.571	1.000	junction	85.713
Muscle - Skeletal	CD99L2	gene:ENSG00000102181:c:150793756-150795206	X:j:150793756-150795206	15	1.000	1.000	junction	87.659
Muscle - Skeletal	CD99L2	gene:ENSG00000102181:s:150770304-150770369	X:j:150769101-150770304	15	0.862	1.000	junction	87.659
Muscle - Skeletal	CD99L2	gene:ENSG00000102181:s:150776174-150776293	X:j:150770369-150776174	15	0.970	1.000	junction	87.659
Muscle - Skeletal	CD99L2	gene:ENSG00000102181:t:150770304-150770369	X:j:150770369-150776174	15	0.886	1.000	junction	87.659
Muscle - Skeletal	CD99L2	gene:ENSG00000102181:t:150795206-150795289	X:j:150795289-150795418	15	0.941	1.000	junction	87.659
Muscle - Skeletal	CD99L2	gene:ENSG00000102181:t:150795418-150795486	X:j:150795486-150814862	15	0.504	1.000	junction	87.659
Muscle - Skeletal	CD99L2	gene:ENSG00000102181:t:150816007-150816078	X:j:150816078-150831231	15	0.975	1.000	junction	87.659
Muscle - Skeletal	CD99L2	gene:ENSG00000102181:t:150831231-150831293	X:j:150831293-150898522	15	0.681	1.000	junction	87.659
Muscle - Skeletal	CDAN1	gene:ENSG00000140326:c:42725251-42725489	15:j:42725251-42725489	14	1.000	0.933	junction	3.560
Muscle - Skeletal	CDC123	gene:ENSG00000151465:c:12196319-12198705	10:j:12196319-12198705	15	1.000	1.000	junction	20.260
Muscle - Skeletal	CDC123	gene:ENSG00000151465:c:12210024-12210290	10:j:12210024-12210290	15	1.000	1.000	junction	20.260
Muscle - Skeletal	CDC123	gene:ENSG00000151465:c:12217467-12230948	10:j:12217467-12230948	15	1.000	1.000	junction	20.260
Muscle - Skeletal	CDC123	gene:ENSG00000151465:s:12210290-12210322	10:j:12210322-12215740	15	0.952	1.000	junction	20.260
Muscle - Skeletal	CDC123	gene:ENSG00000151465:s:12235048-12235123	10:j:12235123-12237144	15	0.985	1.000	junction	20.260
Muscle - Skeletal	CDC123	gene:ENSG00000151465:s:12238457-12238485	10:j:12238485-12246149	15	0.869	1.000	junction	20.260
Muscle - Skeletal	CDC123	gene:ENSG00000151465:s:12249581-12249718	10:j:12249718-12250311	15	0.762	1.000	junction	20.260
Muscle - Skeletal	CDC123	gene:ENSG00000151465:t:12217361-12217467	10:j:12215835-12217361	15	0.977	1.000	junction	20.260
Muscle - Skeletal	CDC123	gene:ENSG00000151465:t:12237144-12237266	10:j:12235123-12237144	15	0.992	1.000	junction	20.260
Muscle - Skeletal	CDC123	gene:ENSG00000151465:t:12238457-12238485	10:j:12237266-12238457	15	0.987	1.000	junction	20.260
Muscle - Skeletal	CDC123	gene:ENSG00000151465:t:12249581-12249718	10:j:12246277-12249581	15	0.993	1.000	junction	20.260
Muscle - Skeletal	CDC16	gene:ENSG00000130177:c:114239490-114242121	13:j:114239490-114242121	15	1.000	1.000	junction	23.954
Muscle - Skeletal	CDC16	gene:ENSG00000130177:c:114244969-114246000	13:j:114244969-114246000	15	1.000	1.000	junction	23.954
Muscle - Skeletal	CDC16	gene:ENSG00000130177:c:114246049-114246931	13:j:114246049-114246931	15	1.000	1.000	junction	23.954
Muscle - Skeletal	CDC16	gene:ENSG00000130177:c:114247004-114250549	13:j:114247004-114250549	15	1.000	1.000	junction	23.954
Muscle - Skeletal	CDC16	gene:ENSG00000130177:s:114234887-114235132	13:j:114235132-114236645	15	0.951	1.000	junction	23.954
Muscle - Skeletal	CDC16	gene:ENSG00000130177:s:114236799-114236896	13:j:114236896-114238990	15	0.903	1.000	junction	23.954
Muscle - Skeletal	CDC16	gene:ENSG00000130177:s:114242121-114242675	13:j:114242280-114243257	15	0.621	1.000	junction	23.954
Muscle - Skeletal	CDC16	gene:ENSG00000130177:s:114243257-114243348	13:j:114243348-114243856	15	0.697	1.000	junction	23.954
Muscle - Skeletal	CDC16	gene:ENSG00000130177:s:114243856-114243989	13:j:114243989-114244890	15	0.622	1.000	junction	23.954
Muscle - Skeletal	CDC16	gene:ENSG00000130177:s:114250549-114250674	13:j:114250674-114257078	15	0.964	1.000	junction	23.954
Muscle - Skeletal	CDC16	gene:ENSG00000130177:s:114259335-114259564	13:j:114259398-114261887	15	0.657	1.000	junction	23.954
Muscle - Skeletal	CDC16	gene:ENSG00000130177:s:114262879-114263014	13:j:114263014-114265150	15	0.908	1.000	junction	23.954
Muscle - Skeletal	CDC16	gene:ENSG00000130177:s:114264893-114265359	13:j:114265240-114272184	15	0.947	1.000	junction	23.954
Muscle - Skeletal	CDC16	gene:ENSG00000130177:s:114271799-114272485	13:i:114272486-114272563	15	0.815	1.000	intron	23.954
Muscle - Skeletal	CDC16	gene:ENSG00000130177:t:114236799-114236896	13:j:114236699-114236799	14	0.808	0.933	junction	23.954
Muscle - Skeletal	CDC16	gene:ENSG00000130177:t:114238990-114239028	13:j:114236896-114238990	15	0.880	1.000	junction	23.954
Muscle - Skeletal	CDC16	gene:ENSG00000130177:t:114259335-114259564	13:j:114257230-114259335	15	0.866	1.000	junction	23.954
Muscle - Skeletal	CDC16	gene:ENSG00000130177:t:114262879-114263014	13:j:114261948-114262879	15	0.608	1.000	junction	23.954
Muscle - Skeletal	CDC16	gene:ENSG00000130177:t:114271799-114272485	13:j:114265240-114272184	15	0.825	1.000	junction	23.954
Muscle - Skeletal	CDC23	gene:ENSG00000094880:c:138189148-138189633	5:j:138189148-138189633	15	1.000	1.000	junction	5.324
Muscle - Skeletal	CDC26	gene:ENSG00000176386:s:113272427-113272548	9:j:113267439-113272427	15	0.912	1.000	junction	21.150
Muscle - Skeletal	CDC26	gene:ENSG00000176386:s:113273329-113273438	9:j:113272548-113273329	15	0.969	1.000	junction	21.150
Muscle - Skeletal	CDC26	gene:ENSG00000176386:t:113273329-113273438	9:j:113273438-113275382	15	0.740	1.000	junction	21.150
Muscle - Skeletal	CDC27	gene:ENSG00000004897:c:47121017-47122444	17:j:47121017-47122444	15	1.000	1.000	junction	15.051
Muscle - Skeletal	CDC27	gene:ENSG00000004897:c:47129521-47132257	17:j:47129521-47132257	15	1.000	1.000	junction	15.051
Muscle - Skeletal	CDC27	gene:ENSG00000004897:c:47142436-47143883	17:j:47142436-47143883	15	1.000	1.000	junction	15.051
Muscle - Skeletal	CDC27	gene:ENSG00000004897:s:47123886-47123960	17:j:47122600-47123886	15	0.791	1.000	junction	15.051
Muscle - Skeletal	CDC27	gene:ENSG00000004897:s:47129393-47129521	17:j:47123960-47129393	14	0.888	0.933	junction	15.051
Muscle - Skeletal	CDC27	gene:ENSG00000004897:s:47137152-47137360	17:j:47132374-47137152	15	0.972	1.000	junction	15.051
Muscle - Skeletal	CDC27	gene:ENSG00000004897:s:47141844-47142025	17:j:47138891-47141853	15	0.946	1.000	junction	15.051
Muscle - Skeletal	CDC27	gene:ENSG00000004897:s:47151806-47151936	17:j:47143982-47151806	15	0.978	1.000	junction	15.051
Muscle - Skeletal	CDC27	gene:ENSG00000004897:s:47154672-47154864	17:j:47151918-47154672	15	0.940	1.000	junction	15.051
Muscle - Skeletal	CDC27	gene:ENSG00000004897:s:47156913-47156983	17:j:47154786-47156913	14	0.912	0.933	junction	15.051
Muscle - Skeletal	CDC27	gene:ENSG00000004897:s:47181282-47181637	17:j:47172064-47181562	13	0.679	0.867	junction	15.051
Muscle - Skeletal	CDC27	gene:ENSG00000004897:t:47122552-47122619	17:j:47122600-47123886	15	0.917	1.000	junction	15.051
Muscle - Skeletal	CDC27	gene:ENSG00000004897:t:47138739-47138891	17:j:47138891-47141853	15	0.938	1.000	junction	15.051
Muscle - Skeletal	CDC27	gene:ENSG00000004897:t:47156913-47156983	17:i:47156984-47157054	15	0.971	1.000	intron	15.051
Muscle - Skeletal	CDC27	gene:ENSG00000004897:t:47158206-47158303	17:j:47158303-47169917	13	0.740	0.867	junction	15.051
Muscle - Skeletal	CDC27	gene:ENSG00000004897:t:47169917-47170042	17:j:47170042-47171917	13	0.846	0.867	junction	15.051
Muscle - Skeletal	CDC34	gene:ENSG00000099804:c:532108-535837	19:j:532108-535837	15	1.000	1.000	junction	56.333
Muscle - Skeletal	CDC34	gene:ENSG00000099804:c:535923-536243	19:j:535923-536243	15	1.000	1.000	junction	56.333
Muscle - Skeletal	CDC34	gene:ENSG00000099804:s:536953-537147	19:j:537147-541339	15	0.909	1.000	junction	56.333
Muscle - Skeletal	CDC34	gene:ENSG00000099804:t:540821-541252	19:i:540797-540821	14	0.815	0.933	intron	56.333
Muscle - Skeletal	CDC34	gene:ENSG00000099804:t:541339-542092	19:j:537147-541339	15	0.909	1.000	junction	56.333
Muscle - Skeletal	CDC37	gene:ENSG00000105401:c:10391706-10393086	19:j:10391706-10393086	15	1.000	1.000	junction	139.770
Muscle - Skeletal	CDC37	gene:ENSG00000105401:s:10393259-10393786	19:j:10393157-10393259	15	0.989	1.000	junction	139.770
Muscle - Skeletal	CDC37	gene:ENSG00000105401:s:10395021-10395143	19:j:10393441-10395021	15	0.989	1.000	junction	139.770
Muscle - Skeletal	CDC37	gene:ENSG00000105401:s:10395928-10396203	19:j:10395543-10395928	15	0.985	1.000	junction	139.770
Muscle - Skeletal	CDC37	gene:ENSG00000105401:s:10403378-10403595	19:j:10396203-10403378	15	0.985	1.000	junction	139.770
Muscle - Skeletal	CDC37	gene:ENSG00000105401:t:10395928-10396203	19:j:10396203-10403378	15	0.990	1.000	junction	139.770
Muscle - Skeletal	CDC37L1	gene:ENSG00000106993:c:4679899-4684877	9:j:4679899-4684877	15	1.000	1.000	junction	30.771
Muscle - Skeletal	CDC37L1	gene:ENSG00000106993:c:4685158-4688513	9:j:4685158-4688513	15	1.000	1.000	junction	30.771
Muscle - Skeletal	CDC37L1	gene:ENSG00000106993:c:4697211-4697757	9:j:4697211-4697757	15	1.000	1.000	junction	30.771
Muscle - Skeletal	CDC37L1	gene:ENSG00000106993:s:4688513-4688606	9:j:4688606-4697096	15	0.972	1.000	junction	30.771
Muscle - Skeletal	CDC37L1	gene:ENSG00000106993:s:4697757-4697879	9:j:4697879-4701864	15	0.918	1.000	junction	30.771
Muscle - Skeletal	CDC37L1	gene:ENSG00000106993:t:4706011-4708398	9:j:4702028-4706011	15	0.922	1.000	junction	30.771
Muscle - Skeletal	CDC40	gene:ENSG00000168438:c:110201687-110207506	6:j:110201687-110207506	13	1.000	0.867	junction	6.444
Muscle - Skeletal	CDC40	gene:ENSG00000168438:c:110207589-110209084	6:j:110207589-110209084	14	1.000	0.933	junction	6.444
Muscle - Skeletal	CDC40	gene:ENSG00000168438:c:110219479-110219736	6:j:110219479-110219736	14	1.000	0.933	junction	6.444
Muscle - Skeletal	CDC40	gene:ENSG00000168438:c:110228976-110229954	6:j:110228976-110229954	14	1.000	0.933	junction	6.444
Muscle - Skeletal	CDC40	gene:ENSG00000168438:s:110219736-110219869	6:j:110219869-110226167	14	0.967	0.933	junction	6.444
Muscle - Skeletal	CDC40	gene:ENSG00000168438:s:110229954-110230333	6:i:110230334-110231451	15	0.969	1.000	intron	6.444
Muscle - Skeletal	CDC40	gene:ENSG00000168438:t:110228832-110228976	6:j:110226243-110228832	14	0.961	0.933	junction	6.444
Muscle - Skeletal	CDC42	gene:ENSG00000070831:s:22052627-22052868	1:j:22052742-22078429	15	0.957	1.000	junction	35.280
Muscle - Skeletal	CDC42	gene:ENSG00000070831:t:22078429-22078583	1:j:22052742-22078429	15	0.866	1.000	junction	35.280
Muscle - Skeletal	CDC42BPA	gene:ENSG00000143776:c:226994399-226994823	1:j:226994399-226994823	13	1.000	0.867	junction	5.242
Muscle - Skeletal	CDC42BPA	gene:ENSG00000143776:c:227026152-227028657	1:j:227026152-227028657	13	1.000	0.867	junction	5.242
Muscle - Skeletal	CDC42BPB	gene:ENSG00000198752:c:102938174-102938306	14:j:102938174-102938306	15	1.000	1.000	junction	19.677
Muscle - Skeletal	CDC42BPB	gene:ENSG00000198752:c:102939727-102939830	14:j:102939727-102939830	15	1.000	1.000	junction	19.677
Muscle - Skeletal	CDC42BPB	gene:ENSG00000198752:c:102939947-102940046	14:j:102939947-102940046	15	1.000	1.000	junction	19.677
Muscle - Skeletal	CDC42BPB	gene:ENSG00000198752:c:102940130-102940227	14:j:102940130-102940227	15	1.000	1.000	junction	19.677
Muscle - Skeletal	CDC42BPB	gene:ENSG00000198752:c:102946684-102947721	14:j:102946684-102947721	15	1.000	1.000	junction	19.677
Muscle - Skeletal	CDC42BPB	gene:ENSG00000198752:c:102947802-102949765	14:j:102947802-102949765	15	1.000	1.000	junction	19.677
Muscle - Skeletal	CDC42BPB	gene:ENSG00000198752:c:102949904-102950466	14:j:102949904-102950466	15	1.000	1.000	junction	19.677
Muscle - Skeletal	CDC42BPB	gene:ENSG00000198752:c:102950602-102952498	14:j:102950602-102952498	15	1.000	1.000	junction	19.677
Muscle - Skeletal	CDC42BPB	gene:ENSG00000198752:c:102959710-102963061	14:j:102959710-102963061	15	1.000	1.000	junction	19.677
Muscle - Skeletal	CDC42BPB	gene:ENSG00000198752:c:102963155-102964502	14:j:102963155-102964502	15	1.000	1.000	junction	19.677
Muscle - Skeletal	CDC42BPB	gene:ENSG00000198752:c:102964650-102966282	14:j:102964650-102966282	15	1.000	1.000	junction	19.677
Muscle - Skeletal	CDC42BPB	gene:ENSG00000198752:c:102966387-102967046	14:j:102966387-102967046	15	1.000	1.000	junction	19.677
Muscle - Skeletal	CDC42BPB	gene:ENSG00000198752:c:102967170-102968253	14:j:102967170-102968253	15	1.000	1.000	junction	19.677
Muscle - Skeletal	CDC42BPB	gene:ENSG00000198752:c:102968358-102968472	14:j:102968358-102968472	15	1.000	1.000	junction	19.677
Muscle - Skeletal	CDC42BPB	gene:ENSG00000198752:c:102968716-102970151	14:j:102968716-102970151	14	1.000	0.933	junction	19.677
Muscle - Skeletal	CDC42BPB	gene:ENSG00000198752:c:102970261-102971919	14:j:102970261-102971919	14	1.000	0.933	junction	19.677
Muscle - Skeletal	CDC42BPB	gene:ENSG00000198752:c:102972161-102974016	14:j:102972161-102974016	15	1.000	1.000	junction	19.677
Muscle - Skeletal	CDC42BPB	gene:ENSG00000198752:c:102974149-102975684	14:j:102974149-102975684	15	1.000	1.000	junction	19.677
Muscle - Skeletal	CDC42BPB	gene:ENSG00000198752:c:102975803-102975883	14:j:102975803-102975883	15	1.000	1.000	junction	19.677
Muscle - Skeletal	CDC42BPB	gene:ENSG00000198752:c:102981021-102983556	14:j:102981021-102983556	14	1.000	0.933	junction	19.677
Muscle - Skeletal	CDC42BPB	gene:ENSG00000198752:c:102983756-102986487	14:j:102983756-102986487	14	1.000	0.933	junction	19.677
Muscle - Skeletal	CDC42BPB	gene:ENSG00000198752:c:102999713-103003928	14:j:102999713-103003928	13	1.000	0.867	junction	19.677
Muscle - Skeletal	CDC42BPB	gene:ENSG00000198752:c:103008555-103012097	14:j:103008555-103012097	14	1.000	0.933	junction	19.677
Muscle - Skeletal	CDC42BPB	gene:ENSG00000198752:c:103012188-103056999	14:j:103012188-103056999	14	1.000	0.933	junction	19.677
Muscle - Skeletal	CDC42BPB	gene:ENSG00000198752:s:102938104-102938174	14:j:102933843-102938104	15	0.919	1.000	junction	19.677
Muscle - Skeletal	CDC42BPB	gene:ENSG00000198752:s:102939610-102939727	14:j:102938411-102939610	15	0.858	1.000	junction	19.677
Muscle - Skeletal	CDC42BPB	gene:ENSG00000198752:s:102959631-102959710	14:j:102954688-102959631	14	0.527	0.933	junction	19.677
Muscle - Skeletal	CDC42BPB	gene:ENSG00000198752:s:102978126-102978205	14:j:102976049-102978126	15	0.897	1.000	junction	19.677
Muscle - Skeletal	CDC42BPB	gene:ENSG00000198752:s:102980773-102981021	14:j:102978205-102980773	14	0.882	0.933	junction	19.677
Muscle - Skeletal	CDC42BPB	gene:ENSG00000198752:s:103008472-103008555	14:j:103004023-103008472	15	0.959	1.000	junction	19.677
Muscle - Skeletal	CDC42BPB	gene:ENSG00000198752:t:102943813-102944487	14:j:102944487-102945662	15	0.723	1.000	junction	19.677
Muscle - Skeletal	CDC42BPB	gene:ENSG00000198752:t:102954602-102954688	14:j:102954688-102959631	14	0.529	0.933	junction	19.677
Muscle - Skeletal	CDC42EP3	gene:ENSG00000163171:t:37641882-37646822	2:j:37646822-37671426	15	0.923	1.000	junction	20.408
Muscle - Skeletal	CDC42SE1	gene:ENSG00000197622:c:151053327-151054231	1:j:151053327-151054231	15	1.000	1.000	junction	19.456
Muscle - Skeletal	CDC42SE1	gene:ENSG00000197622:s:151059479-151059773	1:j:151055993-151059479	15	0.525	1.000	junction	19.456
Muscle - Skeletal	CDC42SE1	gene:ENSG00000197622:s:151068319-151068380	1:i:151067335-151068318	15	0.984	1.000	intron	19.456
Muscle - Skeletal	CDC42SE2	gene:ENSG00000158985:s:131391829-131393106	5:i:131393107-131393385	15	0.964	1.000	intron	6.311
Muscle - Skeletal	CDC5L	gene:ENSG00000096401:c:44387868-44390268	6:j:44387868-44390268	14	1.000	0.933	junction	8.549
Muscle - Skeletal	CDC5L	gene:ENSG00000096401:c:44390371-44392667	6:j:44390371-44392667	15	1.000	1.000	junction	8.549
Muscle - Skeletal	CDC5L	gene:ENSG00000096401:c:44392828-44393446	6:j:44392828-44393446	15	1.000	1.000	junction	8.549
Muscle - Skeletal	CDC5L	gene:ENSG00000096401:c:44393573-44396341	6:j:44393573-44396341	15	1.000	1.000	junction	8.549
Muscle - Skeletal	CDC5L	gene:ENSG00000096401:c:44404027-44406323	6:j:44404027-44406323	15	1.000	1.000	junction	8.549
Muscle - Skeletal	CDC5L	gene:ENSG00000096401:c:44406467-44408444	6:j:44406467-44408444	15	1.000	1.000	junction	8.549
Muscle - Skeletal	CDC5L	gene:ENSG00000096401:c:44408632-44419449	6:j:44408632-44419449	15	1.000	1.000	junction	8.549
Muscle - Skeletal	CDC5L	gene:ENSG00000096401:c:44419597-44422647	6:j:44419597-44422647	15	1.000	1.000	junction	8.549
Muscle - Skeletal	CDC5L	gene:ENSG00000096401:c:44422809-44424419	6:j:44422809-44424419	15	1.000	1.000	junction	8.549
Muscle - Skeletal	CDC5L	gene:ENSG00000096401:c:44424583-44426103	6:j:44424583-44426103	15	1.000	1.000	junction	8.549
Muscle - Skeletal	CDC5L	gene:ENSG00000096401:c:44426183-44426482	6:j:44426183-44426482	15	1.000	1.000	junction	8.549
Muscle - Skeletal	CDC5L	gene:ENSG00000096401:c:44445867-44446607	6:j:44445867-44446607	15	1.000	1.000	junction	8.549
Muscle - Skeletal	CDC5L	gene:ENSG00000096401:s:44396341-44396440	6:j:44396440-44403809	15	0.980	1.000	junction	8.549
Muscle - Skeletal	CDC5L	gene:ENSG00000096401:s:44426482-44426724	6:j:44426724-44429713	15	0.898	1.000	junction	8.549
Muscle - Skeletal	CDC5L	gene:ENSG00000096401:t:44445655-44445867	6:j:44429910-44445655	15	0.956	1.000	junction	8.549
Muscle - Skeletal	CDC73	gene:ENSG00000134371:c:193130243-193135391	1:j:193130243-193135391	15	1.000	1.000	junction	8.581
Muscle - Skeletal	CDC73	gene:ENSG00000134371:c:193135453-193135537	1:j:193135453-193135537	14	1.000	0.933	junction	8.581
Muscle - Skeletal	CDC73	gene:ENSG00000134371:c:193135589-193138085	1:j:193135589-193138085	15	1.000	1.000	junction	8.581
Muscle - Skeletal	CDC73	gene:ENSG00000134371:c:193147965-193150304	1:j:193147965-193150304	14	1.000	0.933	junction	8.581
Muscle - Skeletal	CDC73	gene:ENSG00000134371:c:193203852-193212065	1:j:193203852-193212065	14	1.000	0.933	junction	8.581
Muscle - Skeletal	CDC73	gene:ENSG00000134371:c:193212100-193212390	1:j:193212100-193212390	14	1.000	0.933	junction	8.581
Muscle - Skeletal	CDC73	gene:ENSG00000134371:c:193212477-193232993	1:j:193212477-193232993	14	1.000	0.933	junction	8.581
Muscle - Skeletal	CDC73	gene:ENSG00000134371:c:193249871-193250676	1:j:193249871-193250676	15	1.000	1.000	junction	8.581
Muscle - Skeletal	CDC73	gene:ENSG00000134371:s:193152380-193152444	1:j:193152444-193203795	13	0.751	0.867	junction	8.581
Muscle - Skeletal	CDC73	gene:ENSG00000134371:t:193125112-193125217	1:j:193122331-193125112	14	0.966	0.933	junction	8.581
Muscle - Skeletal	CDC73	gene:ENSG00000134371:t:193203795-193203852	1:j:193152444-193203795	13	0.691	0.867	junction	8.581
Muscle - Skeletal	CDC73	gene:ENSG00000134371:t:193236256-193236356	1:j:193233154-193236256	14	0.580	0.933	junction	8.581
Muscle - Skeletal	CDH13	gene:ENSG00000140945:c:83217497-83344862	16:j:83217497-83344862	13	1.000	0.867	junction	11.192
Muscle - Skeletal	CDH13	gene:ENSG00000140945:c:83345006-83486477	16:j:83345006-83486477	15	1.000	1.000	junction	11.192
Muscle - Skeletal	CDH13	gene:ENSG00000140945:c:83486655-83602454	16:j:83486655-83602454	15	1.000	1.000	junction	11.192
Muscle - Skeletal	CDH13	gene:ENSG00000140945:c:83602594-83670790	16:j:83602594-83670790	15	1.000	1.000	junction	11.192
Muscle - Skeletal	CDH13	gene:ENSG00000140945:c:83670972-83678208	16:j:83670972-83678208	15	1.000	1.000	junction	11.192
Muscle - Skeletal	CDH13	gene:ENSG00000140945:c:83678461-83748108	16:j:83678461-83748108	15	1.000	1.000	junction	11.192
Muscle - Skeletal	CDH13	gene:ENSG00000140945:c:83748250-83779968	16:j:83748250-83779968	15	1.000	1.000	junction	11.192
Muscle - Skeletal	CDH13	gene:ENSG00000140945:c:83780201-83783254	16:j:83780201-83783254	15	1.000	1.000	junction	11.192
Muscle - Skeletal	CDH13	gene:ENSG00000140945:s:82858362-82859718	16:j:82858473-83032010	13	0.950	0.867	junction	11.192
Muscle - Skeletal	CDH13	gene:ENSG00000140945:s:83125385-83125501	16:j:83125501-83217345	14	0.790	0.933	junction	11.192
Muscle - Skeletal	CDH13	gene:ENSG00000140945:s:83783254-83783472	16:j:83783472-83795023	15	0.900	1.000	junction	11.192
Muscle - Skeletal	CDH13	gene:ENSG00000140945:t:83032010-83032313	16:j:82858473-83032010	13	0.954	0.867	junction	11.192
Muscle - Skeletal	CDH13	gene:ENSG00000140945:t:83125385-83125501	16:j:83032218-83125385	15	0.944	1.000	junction	11.192
Muscle - Skeletal	CDH15	gene:ENSG00000129910:c:89190496-89191330	16:j:89190496-89191330	15	1.000	1.000	junction	27.366
Muscle - Skeletal	CDH15	gene:ENSG00000129910:c:89191472-89191655	16:j:89191472-89191655	15	1.000	1.000	junction	27.366
Muscle - Skeletal	CDH15	gene:ENSG00000129910:c:89191894-89192205	16:j:89191894-89192205	15	1.000	1.000	junction	27.366
Muscle - Skeletal	CDH15	gene:ENSG00000129910:s:89171767-89171873	16:j:89171873-89179416	14	0.956	0.933	junction	27.366
Muscle - Skeletal	CDH15	gene:ENSG00000129910:s:89180200-89180355	16:j:89180355-89183548	15	0.648	1.000	junction	27.366
Muscle - Skeletal	CDH15	gene:ENSG00000129910:s:89185173-89186228	16:j:89185333-89187429	15	0.856	1.000	junction	27.366
Muscle - Skeletal	CDH15	gene:ENSG00000129910:s:89187141-89187557	16:j:89187557-89188100	15	0.631	1.000	junction	27.366
Muscle - Skeletal	CDH15	gene:ENSG00000129910:s:89192205-89192444	16:j:89192444-89193470	15	0.948	1.000	junction	27.366
Muscle - Skeletal	CDH15	gene:ENSG00000129910:s:89193410-89193606	16:j:89193606-89193755	15	0.555	1.000	junction	27.366
Muscle - Skeletal	CDH15	gene:ENSG00000129910:s:89193755-89193913	16:j:89193913-89194862	15	0.815	1.000	junction	27.366
Muscle - Skeletal	CDH15	gene:ENSG00000129910:t:89187141-89187557	16:j:89185333-89187429	15	0.748	1.000	junction	27.366
Muscle - Skeletal	CDH15	gene:ENSG00000129910:t:89190243-89190496	16:j:89188285-89190243	15	0.854	1.000	junction	27.366
Muscle - Skeletal	CDH5	gene:ENSG00000179776:c:66388440-66389358	16:j:66388440-66389358	15	1.000	1.000	junction	10.422
Muscle - Skeletal	CDH5	gene:ENSG00000179776:c:66389522-66390403	16:j:66389522-66390403	14	1.000	0.933	junction	10.422
Muscle - Skeletal	CDH5	gene:ENSG00000179776:c:66390590-66392136	16:j:66390590-66392136	14	1.000	0.933	junction	10.422
Muscle - Skeletal	CDH5	gene:ENSG00000179776:c:66398106-66398456	16:j:66398106-66398456	15	1.000	1.000	junction	10.422
Muscle - Skeletal	CDH5	gene:ENSG00000179776:c:66398561-66400771	16:j:66398561-66400771	15	1.000	1.000	junction	10.422
Muscle - Skeletal	CDH5	gene:ENSG00000179776:c:66401016-66402652	16:j:66401016-66402652	15	1.000	1.000	junction	10.422
Muscle - Skeletal	CDH5	gene:ENSG00000179776:s:66392136-66392985	16:j:66392383-66396059	14	0.689	0.933	junction	10.422
Muscle - Skeletal	CDH5	gene:ENSG00000179776:s:66396059-66396201	16:j:66396201-66397982	15	0.797	1.000	junction	10.422
Muscle - Skeletal	CDIP1	gene:ENSG00000089486:s:4513694-4513851	16:j:4513064-4513696	15	0.969	1.000	junction	15.674
Muscle - Skeletal	CDIP1	gene:ENSG00000089486:s:4514575-4515109	16:j:4514144-4514575	15	0.964	1.000	junction	15.674
Muscle - Skeletal	CDIP1	gene:ENSG00000089486:s:4538702-4538828	16:j:4514664-4538702	15	0.974	1.000	junction	15.674
Muscle - Skeletal	CDIP1	gene:ENSG00000089486:t:4513694-4513851	16:j:4513851-4514046	14	0.954	0.933	junction	15.674
Muscle - Skeletal	CDIP1	gene:ENSG00000089486:t:4514575-4515109	16:j:4514664-4538702	15	0.747	1.000	junction	15.674
Muscle - Skeletal	CDIPT	gene:ENSG00000103502:s:29858728-29859334	16:i:29858692-29858727	15	0.994	1.000	intron	20.959
Muscle - Skeletal	CDIPT	gene:ENSG00000103502:s:29860581-29860662	16:j:29859523-29860581	15	0.854	1.000	junction	20.959
Muscle - Skeletal	CDIPT	gene:ENSG00000103502:s:29861106-29861694	16:j:29860662-29861106	15	0.767	1.000	junction	20.959
Muscle - Skeletal	CDIPT	gene:ENSG00000103502:s:29862815-29862890	16:j:29862720-29862815	15	0.553	1.000	junction	20.959
Muscle - Skeletal	CDIPT	gene:ENSG00000103502:t:29858728-29859334	16:j:29859334-29859442	15	0.983	1.000	junction	20.959
Muscle - Skeletal	CDIPT	gene:ENSG00000103502:t:29861106-29861694	16:j:29861259-29862586	15	0.932	1.000	junction	20.959
Muscle - Skeletal	CDK10	gene:ENSG00000185324:c:89690624-89691443	16:j:89690624-89691443	15	1.000	1.000	junction	24.619
Muscle - Skeletal	CDK10	gene:ENSG00000185324:s:89693274-89693326	16:i:89693327-89693397	15	0.619	1.000	intron	24.619
Muscle - Skeletal	CDK10	gene:ENSG00000185324:s:89694173-89694454	16:j:89694232-89694665	15	0.534	1.000	junction	24.619
Muscle - Skeletal	CDK10	gene:ENSG00000185324:s:89695293-89695345	16:j:89695345-89695595	15	0.905	1.000	junction	24.619
Muscle - Skeletal	CDK10	gene:ENSG00000185324:t:89695293-89695345	16:j:89695070-89695293	15	0.875	1.000	junction	24.619
Muscle - Skeletal	CDK11A	gene:ENSG00000008128:s:1722708-1722832	1:j:1721711-1722708	15	0.821	1.000	junction	22.656
Muscle - Skeletal	CDK11B	gene:ENSG00000248333:c:1635856-1635937	1:j:1635856-1635937	15	1.000	1.000	junction	42.449
Muscle - Skeletal	CDK11B	gene:ENSG00000248333:c:1641113-1641662	1:j:1641113-1641662	15	1.000	1.000	junction	42.449
Muscle - Skeletal	CDK11B	gene:ENSG00000248333:c:1641820-1641906	1:j:1641820-1641906	15	1.000	1.000	junction	42.449
Muscle - Skeletal	CDK11B	gene:ENSG00000248333:c:1652566-1655369	1:j:1652566-1655369	15	1.000	1.000	junction	42.449
Muscle - Skeletal	CDK11B	gene:ENSG00000248333:c:1657498-1658914	1:j:1657498-1658914	15	1.000	1.000	junction	42.449
Muscle - Skeletal	CDK11B	gene:ENSG00000248333:s:1636333-1636481	1:j:1636126-1636333	15	0.634	1.000	junction	42.449
Muscle - Skeletal	CDK11B	gene:ENSG00000248333:s:1636682-1636853	1:j:1636481-1636682	15	0.688	1.000	junction	42.449
Muscle - Skeletal	CDK11B	gene:ENSG00000248333:s:1637081-1637202	1:j:1637004-1637081	15	0.994	1.000	junction	42.449
Muscle - Skeletal	CDK11B	gene:ENSG00000248333:s:1637408-1637513	1:j:1637202-1637408	15	0.609	1.000	junction	42.449
Muscle - Skeletal	CDK11B	gene:ENSG00000248333:s:1637634-1637883	1:j:1637513-1637762	15	0.669	1.000	junction	42.449
Muscle - Skeletal	CDK11B	gene:ENSG00000248333:s:1638500-1638590	1:j:1637883-1638500	15	0.994	1.000	junction	42.449
Muscle - Skeletal	CDK11B	gene:ENSG00000248333:s:1640277-1640452	1:j:1638590-1640277	15	0.872	1.000	junction	42.449
Muscle - Skeletal	CDK11B	gene:ENSG00000248333:s:1641048-1641113	1:j:1640452-1641048	15	0.814	1.000	junction	42.449
Muscle - Skeletal	CDK11B	gene:ENSG00000248333:s:1642347-1642508	1:j:1642001-1642386	15	0.637	1.000	junction	42.449
Muscle - Skeletal	CDK11B	gene:ENSG00000248333:s:1649499-1649637	1:j:1645262-1649499	15	0.882	1.000	junction	42.449
Muscle - Skeletal	CDK11B	gene:ENSG00000248333:s:1652439-1652566	1:j:1649637-1652439	15	0.772	1.000	junction	42.449
Muscle - Skeletal	CDK11B	gene:ENSG00000248333:s:1657375-1657498	1:j:1655484-1657375	15	0.596	1.000	junction	42.449
Muscle - Skeletal	CDK11B	gene:ENSG00000248333:t:1636682-1636853	1:j:1636798-1636897	15	0.993	1.000	junction	42.449
Muscle - Skeletal	CDK11B	gene:ENSG00000248333:t:1642347-1642508	1:j:1642508-1645126	15	0.771	1.000	junction	42.449
Muscle - Skeletal	CDK13	gene:ENSG00000065883:c:40062927-40063023	7:j:40062927-40063023	15	1.000	1.000	junction	10.848
Muscle - Skeletal	CDK13	gene:ENSG00000065883:s:39987599-39988258	7:j:39988258-39997494	13	0.956	0.867	junction	10.848
Muscle - Skeletal	CDK13	gene:ENSG00000065883:s:40063023-40063100	7:j:40063100-40078005	14	0.758	0.933	junction	10.848
Muscle - Skeletal	CDK13	gene:ENSG00000065883:s:40078836-40078851	7:j:40078851-40088126	14	0.906	0.933	junction	10.848
Muscle - Skeletal	CDK13	gene:ENSG00000065883:s:40088126-40088331	7:j:40088331-40092965	13	0.601	0.867	junction	10.848
Muscle - Skeletal	CDK13	gene:ENSG00000065883:t:40078005-40078121	7:j:40063100-40078005	14	0.895	0.933	junction	10.848
Muscle - Skeletal	CDK13	gene:ENSG00000065883:t:40088126-40088331	7:j:40078851-40088126	14	0.875	0.933	junction	10.848
Muscle - Skeletal	CDK16	gene:ENSG00000102225:c:47224890-47224988	X:j:47224890-47224988	15	1.000	1.000	junction	86.901
Muscle - Skeletal	CDK16	gene:ENSG00000102225:c:47226703-47226812	X:j:47226703-47226812	15	1.000	1.000	junction	86.901
Muscle - Skeletal	CDK16	gene:ENSG00000102225:s:47218688-47219105	X:j:47219105-47223552	15	0.830	1.000	junction	86.901
Muscle - Skeletal	CDK16	gene:ENSG00000102225:s:47223749-47223759	X:j:47223759-47224385	15	0.804	1.000	junction	86.901
Muscle - Skeletal	CDK16	gene:ENSG00000102225:s:47224385-47224518	X:j:47224518-47224618	15	0.990	1.000	junction	86.901
Muscle - Skeletal	CDK16	gene:ENSG00000102225:s:47224988-47225102	X:j:47225102-47225772	15	0.993	1.000	junction	86.901
Muscle - Skeletal	CDK16	gene:ENSG00000102225:s:47225965-47226027	X:j:47226027-47226279	15	0.549	1.000	junction	86.901
Muscle - Skeletal	CDK16	gene:ENSG00000102225:s:47226096-47226402	X:j:47226402-47226583	15	0.585	1.000	junction	86.901
Muscle - Skeletal	CDK16	gene:ENSG00000102225:s:47226994-47227099	X:i:47227100-47227122	15	0.528	1.000	intron	86.901
Muscle - Skeletal	CDK16	gene:ENSG00000102225:s:47228204-47228644	X:j:47228644-47228731	15	0.981	1.000	junction	86.901
Muscle - Skeletal	CDK16	gene:ENSG00000102225:t:47223552-47223604	X:j:47219105-47223552	15	0.757	1.000	junction	86.901
Muscle - Skeletal	CDK16	gene:ENSG00000102225:t:47225965-47226027	X:j:47225866-47225965	15	0.994	1.000	junction	86.901
Muscle - Skeletal	CDK16	gene:ENSG00000102225:t:47229020-47229251	X:i:47228992-47229019	15	0.976	1.000	intron	86.901
Muscle - Skeletal	CDK17	gene:ENSG00000059758:s:96280424-96280885	12:i:96280280-96280423	15	0.719	1.000	intron	4.744
Muscle - Skeletal	CDK2	gene:ENSG00000123374:c:55971247-55971521	12:j:55971247-55971521	14	1.000	0.933	junction	3.752
Muscle - Skeletal	CDK2AP1	gene:ENSG00000111328:s:123265193-123265322	12:j:123261803-123265196	15	0.996	1.000	junction	30.896
Muscle - Skeletal	CDK2AP1	gene:ENSG00000111328:t:123265193-123265322	12:j:123265322-123267185	15	0.992	1.000	junction	30.896
Muscle - Skeletal	CDK2AP1	gene:ENSG00000111328:t:123267185-123268077	12:j:123267282-123271564	15	0.930	1.000	junction	30.896
Muscle - Skeletal	CDK2AP2	gene:ENSG00000167797:c:67507497-67507592	11:j:67507497-67507592	15	1.000	1.000	junction	11.257
Muscle - Skeletal	CDK2AP2	gene:ENSG00000167797:s:67507860-67508649	11:j:67507689-67508001	15	0.525	1.000	junction	11.257
Muscle - Skeletal	CDK4	gene:ENSG00000135446:c:57749317-57749454	12:j:57749317-57749454	15	1.000	1.000	junction	23.705
Muscle - Skeletal	CDK4	gene:ENSG00000135446:c:57750765-57750923	12:j:57750765-57750923	15	1.000	1.000	junction	23.705
Muscle - Skeletal	CDK4	gene:ENSG00000135446:s:57749182-57749317	12:j:57748617-57749182	15	0.777	1.000	junction	23.705
Muscle - Skeletal	CDK4	gene:ENSG00000135446:s:57752175-57752521	12:j:57751736-57752175	15	0.891	1.000	junction	23.705
Muscle - Skeletal	CDK4	gene:ENSG00000135446:t:57751207-57751342	12:j:57751342-57751500	15	0.941	1.000	junction	23.705
Muscle - Skeletal	CDK4	gene:ENSG00000135446:t:57751712-57751877	12:j:57751736-57752175	15	0.984	1.000	junction	23.705
Muscle - Skeletal	CDK5	gene:ENSG00000164885:s:151055027-151055096	7:j:151054465-151055027	13	0.884	0.867	junction	2.918
Muscle - Skeletal	CDK5RAP1	gene:ENSG00000101391:s:33366859-33367008	20:j:33360491-33366859	15	0.871	1.000	junction	19.425
Muscle - Skeletal	CDK5RAP1	gene:ENSG00000101391:s:33370499-33370629	20:j:33367008-33370499	15	0.969	1.000	junction	19.425
Muscle - Skeletal	CDK5RAP1	gene:ENSG00000101391:s:33385650-33385770	20:j:33379691-33385650	15	0.954	1.000	junction	19.425
Muscle - Skeletal	CDK5RAP1	gene:ENSG00000101391:s:33392142-33392242	20:j:33387533-33392142	15	0.882	1.000	junction	19.425
Muscle - Skeletal	CDK5RAP1	gene:ENSG00000101391:s:33401428-33401561	20:j:33397084-33401428	14	0.761	0.933	junction	19.425
Muscle - Skeletal	CDK5RAP1	gene:ENSG00000101391:t:33358839-33359123	20:j:33359123-33360351	15	0.761	1.000	junction	19.425
Muscle - Skeletal	CDK5RAP1	gene:ENSG00000101391:t:33373601-33374212	20:j:33374212-33379461	15	0.907	1.000	junction	19.425
Muscle - Skeletal	CDK5RAP1	gene:ENSG00000101391:t:33379461-33379691	20:j:33379691-33385650	15	0.891	1.000	junction	19.425
Muscle - Skeletal	CDK5RAP1	gene:ENSG00000101391:t:33385650-33385770	20:j:33385770-33387323	15	0.896	1.000	junction	19.425
Muscle - Skeletal	CDK5RAP1	gene:ENSG00000101391:t:33392142-33392242	20:j:33392242-33394032	15	0.950	1.000	junction	19.425
Muscle - Skeletal	CDK5RAP1	gene:ENSG00000101391:t:33395013-33395116	20:j:33395116-33396761	15	0.949	1.000	junction	19.425
Muscle - Skeletal	CDK5RAP2	gene:ENSG00000136861:c:120408468-120409127	9:j:120408468-120409127	15	1.000	1.000	junction	26.361
Muscle - Skeletal	CDK5RAP2	gene:ENSG00000136861:c:120409316-120411358	9:j:120409316-120411358	15	1.000	1.000	junction	26.361
Muscle - Skeletal	CDK5RAP2	gene:ENSG00000136861:c:120411474-120415040	9:j:120411474-120415040	15	1.000	1.000	junction	26.361
Muscle - Skeletal	CDK5RAP2	gene:ENSG00000136861:c:120415159-120419788	9:j:120415159-120419788	15	1.000	1.000	junction	26.361
Muscle - Skeletal	CDK5RAP2	gene:ENSG00000136861:c:120419960-120422693	9:j:120419960-120422693	15	1.000	1.000	junction	26.361
Muscle - Skeletal	CDK5RAP2	gene:ENSG00000136861:c:120422741-120437295	9:j:120422741-120437295	15	1.000	1.000	junction	26.361
Muscle - Skeletal	CDK5RAP2	gene:ENSG00000136861:c:120437527-120439399	9:j:120437527-120439399	15	1.000	1.000	junction	26.361
Muscle - Skeletal	CDK5RAP2	gene:ENSG00000136861:c:120443742-120447895	9:j:120443742-120447895	15	1.000	1.000	junction	26.361
Muscle - Skeletal	CDK5RAP2	gene:ENSG00000136861:c:120467997-120470111	9:j:120467997-120470111	15	1.000	1.000	junction	26.361
Muscle - Skeletal	CDK5RAP2	gene:ENSG00000136861:c:120487437-120491307	9:j:120487437-120491307	15	1.000	1.000	junction	26.361
Muscle - Skeletal	CDK5RAP2	gene:ENSG00000136861:c:120518645-120524986	9:j:120518645-120524986	14	1.000	0.933	junction	26.361
Muscle - Skeletal	CDK5RAP2	gene:ENSG00000136861:c:120525078-120527806	9:j:120525078-120527806	14	1.000	0.933	junction	26.361
Muscle - Skeletal	CDK5RAP2	gene:ENSG00000136861:c:120527925-120528744	9:j:120527925-120528744	15	1.000	1.000	junction	26.361
Muscle - Skeletal	CDK5RAP2	gene:ENSG00000136861:c:120545790-120550792	9:j:120545790-120550792	15	1.000	1.000	junction	26.361
Muscle - Skeletal	CDK5RAP2	gene:ENSG00000136861:c:120550902-120568321	9:j:120550902-120568321	15	1.000	1.000	junction	26.361
Muscle - Skeletal	CDK5RAP2	gene:ENSG00000136861:s:120389741-120390277	9:j:120389292-120389741	15	0.739	1.000	junction	26.361
Muscle - Skeletal	CDK5RAP2	gene:ENSG00000136861:s:120394512-120394638	9:j:120389787-120394512	15	0.882	1.000	junction	26.361
Muscle - Skeletal	CDK5RAP2	gene:ENSG00000136861:s:120400742-120401019	9:j:120394638-120400742	15	0.957	1.000	junction	26.361
Muscle - Skeletal	CDK5RAP2	gene:ENSG00000136861:s:120404036-120404113	9:j:120403071-120404036	15	0.862	1.000	junction	26.361
Muscle - Skeletal	CDK5RAP2	gene:ENSG00000136861:s:120408347-120408468	9:j:120407248-120408347	15	0.584	1.000	junction	26.361
Muscle - Skeletal	CDK5RAP2	gene:ENSG00000136861:s:120443620-120443742	9:j:120439972-120443620	15	0.758	1.000	junction	26.361
Muscle - Skeletal	CDK5RAP2	gene:ENSG00000136861:s:120458450-120458622	9:j:120453873-120458450	15	0.957	1.000	junction	26.361
Muscle - Skeletal	CDK5RAP2	gene:ENSG00000136861:s:120471748-120471878	9:j:120470220-120471748	14	0.803	0.933	junction	26.361
Muscle - Skeletal	CDK5RAP2	gene:ENSG00000136861:s:120477350-120477450	9:j:120471878-120477350	15	0.977	1.000	junction	26.361
Muscle - Skeletal	CDK5RAP2	gene:ENSG00000136861:s:120518427-120518645	9:j:120491477-120518427	15	0.969	1.000	junction	26.361
Muscle - Skeletal	CDK5RAP2	gene:ENSG00000136861:s:120536372-120536526	9:j:120530140-120536372	15	0.954	1.000	junction	26.361
Muscle - Skeletal	CDK5RAP2	gene:ENSG00000136861:s:120571747-120572041	9:j:120568388-120571974	14	0.929	0.933	junction	26.361
Muscle - Skeletal	CDK5RAP2	gene:ENSG00000136861:t:120402806-120403071	9:j:120403071-120404036	15	0.598	1.000	junction	26.361
Muscle - Skeletal	CDK5RAP2	gene:ENSG00000136861:t:120404036-120404113	9:j:120404113-120407012	15	0.602	1.000	junction	26.361
Muscle - Skeletal	CDK5RAP2	gene:ENSG00000136861:t:120439399-120439972	9:j:120439972-120443620	15	0.600	1.000	junction	26.361
Muscle - Skeletal	CDK5RAP2	gene:ENSG00000136861:t:120447895-120448126	9:j:120448126-120453456	14	0.880	0.933	junction	26.361
Muscle - Skeletal	CDK5RAP2	gene:ENSG00000136861:t:120491307-120491477	9:j:120491477-120518427	15	0.969	1.000	junction	26.361
Muscle - Skeletal	CDK5RAP2	gene:ENSG00000136861:t:120528744-120528797	9:j:120528797-120529978	15	0.958	1.000	junction	26.361
Muscle - Skeletal	CDK5RAP3	gene:ENSG00000108465:s:47971156-47971171	17:i:47971172-47971210	15	0.971	1.000	intron	30.201
Muscle - Skeletal	CDK5RAP3	gene:ENSG00000108465:s:47974400-47974575	17:i:47974576-47974580	15	0.522	1.000	intron	30.201
Muscle - Skeletal	CDK5RAP3	gene:ENSG00000108465:s:47981437-47981459	17:i:47981460-47981586	15	0.984	1.000	intron	30.201
Muscle - Skeletal	CDK5RAP3	gene:ENSG00000108465:t:47975023-47975098	17:i:47974790-47975022	15	0.966	1.000	intron	30.201
Muscle - Skeletal	CDK5RAP3	gene:ENSG00000108465:t:47975159-47975337	17:i:47975099-47975158	15	0.689	1.000	intron	30.201
Muscle - Skeletal	CDK7	gene:ENSG00000134058:s:69235117-69235495	5:j:69235453-69252418	15	0.919	1.000	junction	11.293
Muscle - Skeletal	CDK7	gene:ENSG00000134058:s:69258043-69258153	5:j:69258153-69259818	15	0.974	1.000	junction	11.293
Muscle - Skeletal	CDK7	gene:ENSG00000134058:s:69269207-69269293	5:j:69269293-69272892	15	0.982	1.000	junction	11.293
Muscle - Skeletal	CDK7	gene:ENSG00000134058:s:69272892-69273041	5:j:69273041-69276543	15	0.917	1.000	junction	11.293
Muscle - Skeletal	CDK7	gene:ENSG00000134058:t:69235117-69235495	5:j:69235041-69235394	14	0.955	0.933	junction	11.293
Muscle - Skeletal	CDK7	gene:ENSG00000134058:t:69252418-69252451	5:j:69235453-69252418	15	0.962	1.000	junction	11.293
Muscle - Skeletal	CDK7	gene:ENSG00000134058:t:69258043-69258153	5:j:69255528-69258043	14	0.820	0.933	junction	11.293
Muscle - Skeletal	CDK7	gene:ENSG00000134058:t:69262205-69262304	5:j:69259936-69262205	15	0.885	1.000	junction	11.293
Muscle - Skeletal	CDK9	gene:ENSG00000136807:c:127786240-127786701	9:j:127786240-127786701	15	1.000	1.000	junction	22.429
Muscle - Skeletal	CDK9	gene:ENSG00000136807:c:127788113-127788214	9:j:127788113-127788214	15	1.000	1.000	junction	22.429
Muscle - Skeletal	CDK9	gene:ENSG00000136807:s:127786701-127786782	9:j:127786782-127787518	15	0.802	1.000	junction	22.429
Muscle - Skeletal	CDK9	gene:ENSG00000136807:s:127787500-127787608	9:j:127787608-127787947	15	0.580	1.000	junction	22.429
Muscle - Skeletal	CDK9	gene:ENSG00000136807:s:127788422-127788692	9:j:127788692-127789178	15	0.755	1.000	junction	22.429
Muscle - Skeletal	CDKAL1	gene:ENSG00000145996:c:20781265-20846075	6:j:20781265-20846075	13	1.000	0.867	junction	4.037
Muscle - Skeletal	CDKAL1	gene:ENSG00000145996:c:21201274-21230848	6:j:21201274-21230848	14	1.000	0.933	junction	4.037
Muscle - Skeletal	CDKN1A	gene:ENSG00000124762:s:36678658-36678939	6:j:36678798-36684097	15	0.848	1.000	junction	104.448
Muscle - Skeletal	CDKN1A	gene:ENSG00000124762:s:36684097-36684546	6:j:36684546-36685751	15	0.829	1.000	junction	104.448
Muscle - Skeletal	CDKN1A	gene:ENSG00000124762:t:36684097-36684546	6:j:36678798-36684097	15	0.887	1.000	junction	104.448
Muscle - Skeletal	CDKN1B	gene:ENSG00000111276:s:12717124-12718314	12:j:12718314-12718825	15	0.775	1.000	junction	24.650
Muscle - Skeletal	CDKN1B	gene:ENSG00000111276:s:12718825-12718954	12:j:12718954-12721036	15	0.884	1.000	junction	24.650
Muscle - Skeletal	CDKN1C	gene:ENSG00000129757:s:2885202-2885466	11:i:2884702-2885201	14	0.820	0.933	intron	21.090
Muscle - Skeletal	CDKN1C	gene:ENSG00000129757:t:2883999-2884134	11:j:2884134-2884670	15	0.876	1.000	junction	21.090
Muscle - Skeletal	CDKN2AIP	gene:ENSG00000168564:s:183446088-183446759	4:i:183446760-183447789	15	0.980	1.000	intron	4.744
Muscle - Skeletal	CDKN2AIPNL	gene:ENSG00000237190:s:134409903-134410002	5:j:134402926-134409903	15	0.955	1.000	junction	25.784
Muscle - Skeletal	CDKN2AIPNL	gene:ENSG00000237190:s:134411616-134411898	5:j:134410002-134411616	15	0.924	1.000	junction	25.784
Muscle - Skeletal	CDKN2C	gene:ENSG00000123080:s:50969944-50970497	1:j:50970497-50973893	15	0.964	1.000	junction	5.076
Muscle - Skeletal	CDKN2D	gene:ENSG00000129355:s:10568513-10568668	19:j:10567417-10568513	14	0.958	0.933	junction	6.505
Muscle - Skeletal	CDNF	gene:ENSG00000185267:c:14825620-14828145	10:j:14825620-14828145	15	1.000	1.000	junction	14.392
Muscle - Skeletal	CDNF	gene:ENSG00000185267:s:14825479-14825620	10:j:14820158-14825479	15	0.893	1.000	junction	14.392
Muscle - Skeletal	CDNF	gene:ENSG00000185267:s:14837832-14838072	10:j:14828272-14837832	14	0.614	0.933	junction	14.392
Muscle - Skeletal	CDNF	gene:ENSG00000185267:t:14828145-14828272	10:j:14828272-14837832	14	0.663	0.933	junction	14.392
Muscle - Skeletal	CDS2	gene:ENSG00000101290:c:5176745-5178817	20:j:5176745-5178817	14	1.000	0.933	junction	4.238
Muscle - Skeletal	CDS2	gene:ENSG00000101290:s:5178817-5178956	20:j:5178956-5182387	14	0.964	0.933	junction	4.238
Muscle - Skeletal	CDS2	gene:ENSG00000101290:s:5182965-5183178	20:j:5183143-5184858	14	0.958	0.933	junction	4.238
Muscle - Skeletal	CDS2	gene:ENSG00000101290:s:5186654-5187879	20:j:5186839-5189067	14	0.936	0.933	junction	4.238
Muscle - Skeletal	CDS2	gene:ENSG00000101290:s:5189067-5189186	20:j:5189186-5189735	13	0.875	0.867	junction	4.238
Muscle - Skeletal	CDS2	gene:ENSG00000101290:t:5186654-5187879	20:j:5185826-5186687	13	0.757	0.867	junction	4.238
Muscle - Skeletal	CDV3	gene:ENSG00000091527:s:133575039-133575115	3:j:133575115-133584002	15	0.917	1.000	junction	93.658
Muscle - Skeletal	CDV3	gene:ENSG00000091527:s:133584002-133584150	3:j:133584150-133586563	15	0.997	1.000	junction	93.658
Muscle - Skeletal	CDV3	gene:ENSG00000091527:t:133575039-133575115	3:j:133574284-133575039	15	0.963	1.000	junction	93.658
Muscle - Skeletal	CDV3	gene:ENSG00000091527:t:133587896-133588052	3:i:133587419-133587895	15	0.585	1.000	intron	93.658
Muscle - Skeletal	CDV3	gene:ENSG00000091527:t:133588353-133590261	3:i:133588053-133588352	15	0.733	1.000	intron	93.658
Muscle - Skeletal	CDYL	gene:ENSG00000153046:c:4935771-4937565	6:j:4935771-4937565	14	1.000	0.933	junction	9.307
Muscle - Skeletal	CDYL	gene:ENSG00000153046:c:4937737-4943546	6:j:4937737-4943546	15	1.000	1.000	junction	9.307
Muscle - Skeletal	CDYL	gene:ENSG00000153046:s:4943546-4943813	6:j:4943756-4952266	13	0.793	0.867	junction	9.307
Muscle - Skeletal	CDYL	gene:ENSG00000153046:s:4952266-4952409	6:j:4952409-4953898	15	0.663	1.000	junction	9.307
Muscle - Skeletal	CDYL	gene:ENSG00000153046:t:4935515-4935771	6:j:4892379-4935515	13	0.939	0.867	junction	9.307
Muscle - Skeletal	CEACAM19	gene:ENSG00000186567:t:44680288-44680334	19:j:44678936-44680288	13	0.788	0.867	junction	8.439
Muscle - Skeletal	CEBPB-AS1	gene:ENSG00000277449:s:50191268-50191498	20:i:50190286-50191267	14	0.973	0.933	intron	1.900
Muscle - Skeletal	CEBPG	gene:ENSG00000153879:t:33379141-33382686	19:j:33373895-33379144	15	0.760	1.000	junction	16.604
Muscle - Skeletal	CEBPZ	gene:ENSG00000115816:c:37203008-37210999	2:j:37203008-37210999	15	1.000	1.000	junction	22.633
Muscle - Skeletal	CEBPZ	gene:ENSG00000115816:c:37211082-37211843	2:j:37211082-37211843	15	1.000	1.000	junction	22.633
Muscle - Skeletal	CEBPZ	gene:ENSG00000115816:c:37213961-37214886	2:j:37213961-37214886	15	1.000	1.000	junction	22.633
Muscle - Skeletal	CEBPZ	gene:ENSG00000115816:c:37216208-37216316	2:j:37216208-37216316	15	1.000	1.000	junction	22.633
Muscle - Skeletal	CEBPZ	gene:ENSG00000115816:c:37216418-37216984	2:j:37216418-37216984	15	1.000	1.000	junction	22.633
Muscle - Skeletal	CEBPZ	gene:ENSG00000115816:c:37217037-37220385	2:j:37217037-37220385	15	1.000	1.000	junction	22.633
Muscle - Skeletal	CEBPZ	gene:ENSG00000115816:c:37220473-37222380	2:j:37220473-37222380	15	1.000	1.000	junction	22.633
Muscle - Skeletal	CEBPZ	gene:ENSG00000115816:c:37222563-37223170	2:j:37222563-37223170	15	1.000	1.000	junction	22.633
Muscle - Skeletal	CEBPZ	gene:ENSG00000115816:c:37229036-37231412	2:j:37229036-37231412	15	1.000	1.000	junction	22.633
Muscle - Skeletal	CEBPZ	gene:ENSG00000115816:s:37202950-37203008	2:i:37202866-37202949	15	0.521	1.000	intron	22.633
Muscle - Skeletal	CEBPZ	gene:ENSG00000115816:s:37213864-37213961	2:j:37212392-37213864	15	0.883	1.000	junction	22.633
Muscle - Skeletal	CEBPZ	gene:ENSG00000115816:s:37216140-37216208	2:j:37214952-37216140	15	0.845	1.000	junction	22.633
Muscle - Skeletal	CEBPZ	gene:ENSG00000115816:s:37227544-37229036	2:j:37223401-37227544	15	0.948	1.000	junction	22.633
Muscle - Skeletal	CEBPZ	gene:ENSG00000115816:t:37211843-37212108	2:j:37212039-37212335	15	0.993	1.000	junction	22.633
Muscle - Skeletal	CEBPZOS	gene:ENSG00000218739:c:37201092-37201642	2:j:37201092-37201642	15	1.000	1.000	junction	25.688
Muscle - Skeletal	CEBPZOS	gene:ENSG00000218739:s:37196488-37196520	2:j:37196520-37199704	14	0.784	0.933	junction	25.688
Muscle - Skeletal	CEBPZOS	gene:ENSG00000218739:s:37201642-37201726	2:i:37201727-37201862	15	0.523	1.000	intron	25.688
Muscle - Skeletal	CEBPZOS	gene:ENSG00000218739:t:37199704-37199819	2:j:37196520-37199704	14	0.736	0.933	junction	25.688
Muscle - Skeletal	CEBPZOS	gene:ENSG00000218739:t:37201048-37201092	2:j:37199819-37201048	15	0.932	1.000	junction	25.688
Muscle - Skeletal	CEBPZOS	gene:ENSG00000218739:t:37204304-37204741	2:i:37203496-37204303	15	0.755	1.000	intron	25.688
Muscle - Skeletal	CECR2	gene:ENSG00000099954:c:17497586-17499410	22:j:17497586-17499410	13	1.000	0.867	junction	5.527
Muscle - Skeletal	CECR2	gene:ENSG00000099954:c:17503131-17504847	22:j:17503131-17504847	13	1.000	0.867	junction	5.527
Muscle - Skeletal	CECR2	gene:ENSG00000099954:c:17552142-17552835	22:j:17552142-17552835	15	1.000	1.000	junction	5.527
Muscle - Skeletal	CECR2	gene:ENSG00000099954:t:17552031-17552142	22:j:17549564-17552031	13	0.910	0.867	junction	5.527
Muscle - Skeletal	CELF1	gene:ENSG00000149187:c:47473231-47475336	11:j:47473231-47475336	15	1.000	1.000	junction	40.556
Muscle - Skeletal	CELF1	gene:ENSG00000149187:c:47487241-47488837	11:j:47487241-47488837	15	1.000	1.000	junction	40.556
Muscle - Skeletal	CELF1	gene:ENSG00000149187:s:47472191-47472357	11:j:47468891-47472191	15	0.546	1.000	junction	40.556
Muscle - Skeletal	CELF1	gene:ENSG00000149187:s:47477296-47477683	11:j:47476956-47477297	15	0.514	1.000	junction	40.556
Muscle - Skeletal	CELF1	gene:ENSG00000149187:s:47478877-47478952	11:j:47477425-47478877	15	0.765	1.000	junction	40.556
Muscle - Skeletal	CELF1	gene:ENSG00000149187:s:47482442-47482856	11:j:47478952-47482695	15	0.748	1.000	junction	40.556
Muscle - Skeletal	CELF1	gene:ENSG00000149187:s:47484389-47484523	11:j:47483532-47484389	15	0.977	1.000	junction	40.556
Muscle - Skeletal	CELF1	gene:ENSG00000149187:s:47486750-47486799	11:j:47484523-47486750	15	0.970	1.000	junction	40.556
Muscle - Skeletal	CELF1	gene:ENSG00000149187:s:47499453-47499763	11:j:47489024-47499453	13	0.846	0.867	junction	40.556
Muscle - Skeletal	CELF1	gene:ENSG00000149187:s:47506858-47506897	11:j:47500932-47506858	13	0.655	0.867	junction	40.556
Muscle - Skeletal	CELF1	gene:ENSG00000149187:t:47470294-47470889	11:i:47470890-47471997	15	0.880	1.000	intron	40.556
Muscle - Skeletal	CELF1	gene:ENSG00000149187:t:47482442-47482856	11:j:47482856-47483453	15	0.980	1.000	junction	40.556
Muscle - Skeletal	CELF1	gene:ENSG00000149187:t:47500861-47500932	11:j:47500932-47506858	13	0.903	0.867	junction	40.556
Muscle - Skeletal	CELF2	gene:ENSG00000048740:s:11249153-11249201	10:j:11249201-11257738	13	0.954	0.867	junction	8.800
Muscle - Skeletal	CELF2	gene:ENSG00000048740:s:11325836-11325979	10:j:11325979-11328926	14	0.859	0.933	junction	8.800
Muscle - Skeletal	CELF2	gene:ENSG00000048740:s:11328926-11329289	10:j:11329097-11330456	14	0.734	0.933	junction	8.800
Muscle - Skeletal	CELF2	gene:ENSG00000048740:t:11249153-11249201	10:j:11217507-11249153	13	0.807	0.867	junction	8.800
Muscle - Skeletal	CELSR2	gene:ENSG00000143126:c:109271512-109271600	1:j:109271512-109271600	14	1.000	0.933	junction	3.845
Muscle - Skeletal	CELSR2	gene:ENSG00000143126:c:109271722-109272278	1:j:109271722-109272278	15	1.000	1.000	junction	3.845
Muscle - Skeletal	CELSR2	gene:ENSG00000143126:c:109272728-109272833	1:j:109272728-109272833	13	1.000	0.867	junction	3.845
Muscle - Skeletal	CELSR2	gene:ENSG00000143126:c:109273027-109273166	1:j:109273027-109273166	13	1.000	0.867	junction	3.845
Muscle - Skeletal	CELSR2	gene:ENSG00000143126:s:109269933-109270133	1:j:109270133-109270426	14	0.577	0.933	junction	3.845
Muscle - Skeletal	CELSR2	gene:ENSG00000143126:s:109273166-109273336	1:j:109273336-109273436	14	0.956	0.933	junction	3.845
Muscle - Skeletal	CEMP1	gene:ENSG00000205923:s:2530885-2531417	16:i:2530703-2530885	14	0.968	0.933	intron	0.945
Muscle - Skeletal	CENPBD1P1	gene:ENSG00000213753:s:58575445-58575588	19:j:58575588-58581245	13	0.814	0.867	junction	6.338
Muscle - Skeletal	CENPT	gene:ENSG00000102901:c:67831612-67831754	16:j:67831612-67831754	15	1.000	1.000	junction	17.187
Muscle - Skeletal	CENPT	gene:ENSG00000102901:c:67831890-67832012	16:j:67831890-67832012	15	1.000	1.000	junction	17.187
Muscle - Skeletal	CENPT	gene:ENSG00000102901:c:67832545-67833750	16:j:67832545-67833750	15	1.000	1.000	junction	17.187
Muscle - Skeletal	CENPT	gene:ENSG00000102901:s:67828667-67829170	16:j:67828578-67828667	15	0.952	1.000	junction	17.187
Muscle - Skeletal	CENPT	gene:ENSG00000102901:s:67829423-67829516	16:j:67828843-67829423	15	0.854	1.000	junction	17.187
Muscle - Skeletal	CENPT	gene:ENSG00000102901:s:67829765-67830253	16:j:67829516-67829765	15	0.983	1.000	junction	17.187
Muscle - Skeletal	CENPT	gene:ENSG00000102901:s:67830390-67830692	16:i:67830254-67830389	15	0.698	1.000	intron	17.187
Muscle - Skeletal	CENPT	gene:ENSG00000102901:s:67830905-67831358	16:j:67830548-67831216	15	0.650	1.000	junction	17.187
Muscle - Skeletal	CENPT	gene:ENSG00000102901:s:67832392-67832545	16:j:67832315-67832455	15	0.821	1.000	junction	17.187
Muscle - Skeletal	CENPT	gene:ENSG00000102901:t:67830390-67830692	16:j:67830548-67831216	15	0.953	1.000	junction	17.187
Muscle - Skeletal	CENPT	gene:ENSG00000102901:t:67830905-67831358	16:j:67831358-67831576	15	0.981	1.000	junction	17.187
Muscle - Skeletal	CENPT	gene:ENSG00000102901:t:67832012-67832136	16:j:67832108-67832228	15	0.964	1.000	junction	17.187
Muscle - Skeletal	CENPV	gene:ENSG00000166582:s:16344597-16344742	17:j:16342941-16344597	15	0.872	1.000	junction	19.785
Muscle - Skeletal	CENPV	gene:ENSG00000166582:s:16348038-16348708	17:j:16344711-16348616	15	0.796	1.000	junction	19.785
Muscle - Skeletal	CENPV	gene:ENSG00000166582:s:16349502-16350029	17:j:16348685-16349931	15	0.671	1.000	junction	19.785
Muscle - Skeletal	CENPV	gene:ENSG00000166582:t:16348038-16348708	17:j:16348685-16349931	15	0.566	1.000	junction	19.785
Muscle - Skeletal	CENPV	gene:ENSG00000166582:t:16349502-16350029	17:j:16350029-16353027	15	0.733	1.000	junction	19.785
Muscle - Skeletal	CENPX	gene:ENSG00000169689:s:82019293-82019381	17:j:82019219-82019293	15	0.949	1.000	junction	15.831
Muscle - Skeletal	CENPX	gene:ENSG00000169689:s:82019858-82019909	17:j:82019381-82019858	15	0.630	1.000	junction	15.831
Muscle - Skeletal	CENPX	gene:ENSG00000169689:s:82022826-82022918	17:j:82019909-82022826	15	0.972	1.000	junction	15.831
Muscle - Skeletal	CENPX	gene:ENSG00000169689:t:82019858-82019909	17:j:82019909-82022826	15	0.828	1.000	junction	15.831
Muscle - Skeletal	CEP104	gene:ENSG00000116198:c:3815517-3816280	1:j:3815517-3816280	15	1.000	1.000	junction	7.876
Muscle - Skeletal	CEP104	gene:ENSG00000116198:c:3823241-3823424	1:j:3823241-3823424	15	1.000	1.000	junction	7.876
Muscle - Skeletal	CEP104	gene:ENSG00000116198:c:3826436-3826708	1:j:3826436-3826708	14	1.000	0.933	junction	7.876
Muscle - Skeletal	CEP104	gene:ENSG00000116198:c:3829373-3829791	1:j:3829373-3829791	14	1.000	0.933	junction	7.876
Muscle - Skeletal	CEP104	gene:ENSG00000116198:s:3822776-3823241	1:j:3816370-3823174	14	0.876	0.933	junction	7.876
Muscle - Skeletal	CEP104	gene:ENSG00000116198:s:3825758-3825866	1:j:3823562-3825758	15	0.822	1.000	junction	7.876
Muscle - Skeletal	CEP104	gene:ENSG00000116198:s:3838964-3839119	1:j:3837519-3838964	13	0.616	0.867	junction	7.876
Muscle - Skeletal	CEP112	gene:ENSG00000154240:c:66029252-66029869	17:j:66029252-66029869	13	1.000	0.867	junction	5.169
Muscle - Skeletal	CEP131	gene:ENSG00000141577:c:81190802-81190907	17:j:81190802-81190907	14	1.000	0.933	junction	4.245
Muscle - Skeletal	CEP131	gene:ENSG00000141577:c:81191084-81191193	17:j:81191084-81191193	15	1.000	1.000	junction	4.245
Muscle - Skeletal	CEP131	gene:ENSG00000141577:c:81192392-81192476	17:j:81192392-81192476	14	1.000	0.933	junction	4.245
Muscle - Skeletal	CEP170	gene:ENSG00000143702:c:243128300-243129360	1:j:243128300-243129360	15	1.000	1.000	junction	8.448
Muscle - Skeletal	CEP170	gene:ENSG00000143702:s:243126613-243126738	1:i:243126495-243126612	15	0.962	1.000	intron	8.448
Muscle - Skeletal	CEP170	gene:ENSG00000143702:t:243124428-243126134	1:i:243126135-243126344	15	0.917	1.000	intron	8.448
Muscle - Skeletal	CEP170B	gene:ENSG00000099814:c:104893849-104894285	14:j:104893849-104894285	13	1.000	0.867	junction	2.959
Muscle - Skeletal	CEP170B	gene:ENSG00000099814:c:104894378-104894537	14:j:104894378-104894537	14	1.000	0.933	junction	2.959
Muscle - Skeletal	CEP250	gene:ENSG00000126001:c:35508190-35508943	20:j:35508190-35508943	14	1.000	0.933	junction	6.823
Muscle - Skeletal	CEP250	gene:ENSG00000126001:c:35509044-35509998	20:j:35509044-35509998	14	1.000	0.933	junction	6.823
Muscle - Skeletal	CEP250	gene:ENSG00000126001:s:35502906-35505005	20:j:35505005-35507738	13	0.853	0.867	junction	6.823
Muscle - Skeletal	CEP350	gene:ENSG00000135837:c:180062366-180065115	1:j:180062366-180065115	14	1.000	0.933	junction	11.599
Muscle - Skeletal	CEP350	gene:ENSG00000135837:c:180075221-180078463	1:j:180075221-180078463	14	1.000	0.933	junction	11.599
Muscle - Skeletal	CEP350	gene:ENSG00000135837:c:180087717-180090714	1:j:180087717-180090714	14	1.000	0.933	junction	11.599
Muscle - Skeletal	CEP350	gene:ENSG00000135837:s:180080517-180080661	1:j:180080661-180084018	14	0.737	0.933	junction	11.599
Muscle - Skeletal	CEP350	gene:ENSG00000135837:s:180095523-180095930	1:j:180095930-180096038	15	0.973	1.000	junction	11.599
Muscle - Skeletal	CEP350	gene:ENSG00000135837:s:180110997-180111195	1:i:180111196-180112436	15	0.910	1.000	intron	11.599
Muscle - Skeletal	CEP350	gene:ENSG00000135837:t:180075022-180075221	1:j:180073908-180075022	14	0.794	0.933	junction	11.599
Muscle - Skeletal	CEP350	gene:ENSG00000135837:t:180087578-180087717	1:j:180084178-180087578	14	0.959	0.933	junction	11.599
Muscle - Skeletal	CEP350	gene:ENSG00000135837:t:180095523-180095930	1:j:180094616-180095523	14	0.977	0.933	junction	11.599
Muscle - Skeletal	CEP350	gene:ENSG00000135837:t:180098863-180098985	1:j:180096184-180098863	15	0.984	1.000	junction	11.599
Muscle - Skeletal	CEP350	gene:ENSG00000135837:t:180110997-180111195	1:j:180098985-180110997	15	0.965	1.000	junction	11.599
Muscle - Skeletal	CEP57	gene:ENSG00000166037:s:95825683-95828027	11:j:95828027-95829187	14	0.813	0.933	junction	7.208
Muscle - Skeletal	CEP63	gene:ENSG00000182923:c:134545819-134546149	3:j:134545819-134546149	15	1.000	1.000	junction	17.663
Muscle - Skeletal	CEP63	gene:ENSG00000182923:c:134549176-134550063	3:j:134549176-134550063	15	1.000	1.000	junction	17.663
Muscle - Skeletal	CEP63	gene:ENSG00000182923:c:134550260-134551926	3:j:134550260-134551926	15	1.000	1.000	junction	17.663
Muscle - Skeletal	CEP63	gene:ENSG00000182923:s:134495294-134495372	3:j:134495364-134507109	15	0.720	1.000	junction	17.663
Muscle - Skeletal	CEP63	gene:ENSG00000182923:s:134531845-134531940	3:j:134531940-134532778	15	0.974	1.000	junction	17.663
Muscle - Skeletal	CEP63	gene:ENSG00000182923:s:134535343-134537268	3:j:134537268-134545586	15	0.951	1.000	junction	17.663
Muscle - Skeletal	CEP63	gene:ENSG00000182923:s:134546149-134546288	3:j:134546288-134549062	15	0.759	1.000	junction	17.663
Muscle - Skeletal	CEP63	gene:ENSG00000182923:s:134551926-134553549	3:j:134552012-134561377	15	0.664	1.000	junction	17.663
Muscle - Skeletal	CEP63	gene:ENSG00000182923:t:134549062-134549176	3:j:134546288-134549062	15	0.805	1.000	junction	17.663
Muscle - Skeletal	CEP63	gene:ENSG00000182923:t:134561377-134565028	3:j:134552012-134561377	15	0.639	1.000	junction	17.663
Muscle - Skeletal	CEP68	gene:ENSG00000011523:s:65070729-65072569	2:i:65072570-65072883	15	0.973	1.000	intron	9.977
Muscle - Skeletal	CEP68	gene:ENSG00000011523:s:65072884-65072980	2:j:65072980-65074282	15	0.937	1.000	junction	9.977
Muscle - Skeletal	CEP68	gene:ENSG00000011523:s:65074282-65075251	2:j:65074404-65077868	15	0.832	1.000	junction	9.977
Muscle - Skeletal	CEP68	gene:ENSG00000011523:s:65077868-65077964	2:j:65077964-65082536	15	0.833	1.000	junction	9.977
Muscle - Skeletal	CEP68	gene:ENSG00000011523:t:65070729-65072569	2:j:65069801-65071454	15	0.887	1.000	junction	9.977
Muscle - Skeletal	CEP68	gene:ENSG00000011523:t:65074282-65075251	2:j:65072980-65074282	15	0.978	1.000	junction	9.977
Muscle - Skeletal	CEP68	gene:ENSG00000011523:t:65083639-65087004	2:j:65082709-65083639	15	0.734	1.000	junction	9.977
Muscle - Skeletal	CEP70	gene:ENSG00000114107:c:138505465-138508439	3:j:138505465-138508439	13	1.000	0.867	junction	8.165
Muscle - Skeletal	CEP70	gene:ENSG00000114107:c:138508544-138525490	3:j:138508544-138525490	14	1.000	0.933	junction	8.165
Muscle - Skeletal	CEP70	gene:ENSG00000114107:c:138525564-138529199	3:j:138525564-138529199	15	1.000	1.000	junction	8.165
Muscle - Skeletal	CEP70	gene:ENSG00000114107:c:138529287-138529375	3:j:138529287-138529375	15	1.000	1.000	junction	8.165
Muscle - Skeletal	CEP70	gene:ENSG00000114107:c:138570498-138571034	3:j:138570498-138571034	14	1.000	0.933	junction	8.165
Muscle - Skeletal	CEP70	gene:ENSG00000114107:s:138505295-138505465	3:j:138500881-138505295	14	0.833	0.933	junction	8.165
Muscle - Skeletal	CEP70	gene:ENSG00000114107:s:138570318-138570498	3:j:138537347-138570318	14	0.912	0.933	junction	8.165
Muscle - Skeletal	CEP70	gene:ENSG00000114107:t:138500399-138500567	3:j:138500567-138500735	15	0.928	1.000	junction	8.165
Muscle - Skeletal	CEP70	gene:ENSG00000114107:t:138536919-138537347	3:j:138537347-138570318	14	0.853	0.933	junction	8.165
Muscle - Skeletal	CEP70	gene:ENSG00000114107:t:138571266-138571356	3:j:138571356-138572859	13	0.746	0.867	junction	8.165
Muscle - Skeletal	CEP70	gene:ENSG00000114107:t:138591854-138591956	3:j:138591956-138594198	14	0.955	0.933	junction	8.165
Muscle - Skeletal	CEP72	gene:ENSG00000112877:s:663138-663572	5:i:663573-665179	14	0.943	0.933	intron	0.921
Muscle - Skeletal	CEP72	gene:ENSG00000112877:t:663138-663572	5:i:663106-663138	13	0.931	0.867	intron	0.921
Muscle - Skeletal	CEP85	gene:ENSG00000130695:c:26257730-26258143	1:j:26257730-26258143	15	1.000	1.000	junction	36.538
Muscle - Skeletal	CEP85	gene:ENSG00000130695:c:26258260-26259617	1:j:26258260-26259617	15	1.000	1.000	junction	36.538
Muscle - Skeletal	CEP85	gene:ENSG00000130695:c:26268635-26269460	1:j:26268635-26269460	15	1.000	1.000	junction	36.538
Muscle - Skeletal	CEP85	gene:ENSG00000130695:c:26269614-26271014	1:j:26269614-26271014	15	1.000	1.000	junction	36.538
Muscle - Skeletal	CEP85	gene:ENSG00000130695:c:26271107-26272021	1:j:26271107-26272021	15	1.000	1.000	junction	36.538
Muscle - Skeletal	CEP85	gene:ENSG00000130695:c:26275071-26276535	1:j:26275071-26276535	15	1.000	1.000	junction	36.538
Muscle - Skeletal	CEP85	gene:ENSG00000130695:s:26259617-26259802	1:j:26259802-26268483	15	0.871	1.000	junction	36.538
Muscle - Skeletal	CEP85	gene:ENSG00000130695:s:26271465-26272393	1:j:26272071-26274964	15	0.922	1.000	junction	36.538
Muscle - Skeletal	CEP85	gene:ENSG00000130695:s:26276535-26276760	1:j:26276760-26277136	15	0.679	1.000	junction	36.538
Muscle - Skeletal	CEP85	gene:ENSG00000130695:t:26257597-26257730	1:j:26255865-26257597	15	0.508	1.000	junction	36.538
Muscle - Skeletal	CEP85	gene:ENSG00000130695:t:26274964-26275071	1:j:26272071-26274964	15	0.864	1.000	junction	36.538
Muscle - Skeletal	CEP95	gene:ENSG00000258890:c:64525882-64526071	17:j:64525882-64526071	14	1.000	0.933	junction	22.541
Muscle - Skeletal	CEP95	gene:ENSG00000258890:c:64533008-64533117	17:j:64533008-64533117	15	1.000	1.000	junction	22.541
Muscle - Skeletal	CEP95	gene:ENSG00000258890:c:64536748-64537041	17:j:64536748-64537041	15	1.000	1.000	junction	22.541
Muscle - Skeletal	CEP95	gene:ENSG00000258890:s:64519321-64519436	17:j:64519436-64521402	15	0.933	1.000	junction	22.541
Muscle - Skeletal	CEP95	gene:ENSG00000258890:s:64521402-64521527	17:j:64521527-64522702	15	0.821	1.000	junction	22.541
Muscle - Skeletal	CEP95	gene:ENSG00000258890:s:64526071-64526200	17:j:64526200-64527111	15	0.540	1.000	junction	22.541
Muscle - Skeletal	CEP95	gene:ENSG00000258890:s:64529288-64529427	17:j:64529427-64530926	15	0.564	1.000	junction	22.541
Muscle - Skeletal	CEP95	gene:ENSG00000258890:s:64533117-64533191	17:j:64533191-64534585	15	0.773	1.000	junction	22.541
Muscle - Skeletal	CEP95	gene:ENSG00000258890:s:64534016-64534737	17:j:64534737-64536602	15	0.808	1.000	junction	22.541
Muscle - Skeletal	CEP95	gene:ENSG00000258890:s:64536859-64537112	17:j:64537112-64537603	15	0.604	1.000	junction	22.541
Muscle - Skeletal	CEP95	gene:ENSG00000258890:t:64521402-64521527	17:j:64519436-64521402	15	0.955	1.000	junction	22.541
Muscle - Skeletal	CEP95	gene:ENSG00000258890:t:64529288-64529427	17:j:64527264-64529288	15	0.580	1.000	junction	22.541
Muscle - Skeletal	CEPT1	gene:ENSG00000134255:c:111182318-111182799	1:j:111182318-111182799	15	1.000	1.000	junction	6.251
Muscle - Skeletal	CEPT1	gene:ENSG00000134255:s:111182537-111182957	1:j:111182957-111183462	13	0.640	0.867	junction	6.251
Muscle - Skeletal	CEPT1	gene:ENSG00000134255:s:111183462-111183587	1:j:111183587-111184191	14	0.649	0.933	junction	6.251
Muscle - Skeletal	CERK	gene:ENSG00000100422:c:46693503-46695210	22:j:46693503-46695210	15	1.000	1.000	junction	11.013
Muscle - Skeletal	CERK	gene:ENSG00000100422:c:46699465-46701636	22:j:46699465-46701636	14	1.000	0.933	junction	11.013
Muscle - Skeletal	CERK	gene:ENSG00000100422:c:46701710-46707843	22:j:46701710-46707843	14	1.000	0.933	junction	11.013
Muscle - Skeletal	CERK	gene:ENSG00000100422:c:46711149-46712168	22:j:46711149-46712168	15	1.000	1.000	junction	11.013
Muscle - Skeletal	CERK	gene:ENSG00000100422:s:46691572-46691777	22:j:46690200-46691572	15	0.812	1.000	junction	11.013
Muscle - Skeletal	CERK	gene:ENSG00000100422:s:46699313-46699465	22:j:46695315-46699313	14	0.781	0.933	junction	11.013
Muscle - Skeletal	CERK	gene:ENSG00000100422:s:46711086-46711149	22:j:46707988-46711086	14	0.855	0.933	junction	11.013
Muscle - Skeletal	CERK	gene:ENSG00000100422:s:46720086-46720208	22:j:46712293-46720086	13	0.915	0.867	junction	11.013
Muscle - Skeletal	CERK	gene:ENSG00000100422:t:46691572-46691777	22:j:46691777-46693427	14	0.770	0.933	junction	11.013
Muscle - Skeletal	CERS2	gene:ENSG00000143418:c:150966288-150966476	1:j:150966288-150966476	15	1.000	1.000	junction	19.235
Muscle - Skeletal	CERS2	gene:ENSG00000143418:c:150966629-150966756	1:j:150966629-150966756	15	1.000	1.000	junction	19.235
Muscle - Skeletal	CERS2	gene:ENSG00000143418:c:150966862-150967074	1:j:150966862-150967074	15	1.000	1.000	junction	19.235
Muscle - Skeletal	CERS2	gene:ENSG00000143418:c:150967877-150968083	1:j:150967877-150968083	15	1.000	1.000	junction	19.235
Muscle - Skeletal	CERS2	gene:ENSG00000143418:s:150963670-150964563	1:i:150963145-150963669	15	0.958	1.000	intron	19.235
Muscle - Skeletal	CERS2	gene:ENSG00000143418:s:150967382-150967631	1:j:150967202-150967392	15	0.604	1.000	junction	19.235
Muscle - Skeletal	CERS2	gene:ENSG00000143418:s:150968395-150968512	1:j:150968201-150968395	15	0.967	1.000	junction	19.235
Muscle - Skeletal	CERS2	gene:ENSG00000143418:t:150968918-150969318	1:j:150969091-150974619	14	0.813	0.933	junction	19.235
Muscle - Skeletal	CERS6-AS1	gene:ENSG00000227617:s:168774821-168774951	2:i:168774639-168774820	15	0.973	1.000	intron	2.678
Muscle - Skeletal	CES2	gene:ENSG00000172831:c:66938241-66939217	16:j:66938241-66939217	15	1.000	1.000	junction	15.755
Muscle - Skeletal	CES2	gene:ENSG00000172831:c:66940355-66940437	16:j:66940355-66940437	15	1.000	1.000	junction	15.755
Muscle - Skeletal	CES2	gene:ENSG00000172831:c:66940695-66941124	16:j:66940695-66941124	15	1.000	1.000	junction	15.755
Muscle - Skeletal	CES2	gene:ENSG00000172831:c:66941222-66941506	16:j:66941222-66941506	15	1.000	1.000	junction	15.755
Muscle - Skeletal	CES2	gene:ENSG00000172831:s:66935564-66935976	16:j:66935711-66938037	15	0.710	1.000	junction	15.755
Muscle - Skeletal	CES2	gene:ENSG00000172831:s:66941768-66941848	16:i:66941849-66941885	15	0.541	1.000	intron	15.755
Muscle - Skeletal	CES2	gene:ENSG00000172831:s:66941886-66942249	16:j:66942249-66942648	15	0.656	1.000	junction	15.755
Muscle - Skeletal	CES2	gene:ENSG00000172831:s:66943299-66943632	16:j:66943371-66943839	15	0.785	1.000	junction	15.755
Muscle - Skeletal	CES2	gene:ENSG00000172831:t:66940222-66940355	16:j:66939358-66940222	15	0.917	1.000	junction	15.755
Muscle - Skeletal	CES3	gene:ENSG00000172828:c:66963383-66963491	16:j:66963383-66963491	13	1.000	0.867	junction	16.694
Muscle - Skeletal	CES3	gene:ENSG00000172828:c:66964510-66964623	16:j:66964510-66964623	14	1.000	0.933	junction	16.694
Muscle - Skeletal	CES3	gene:ENSG00000172828:c:66969759-66971172	16:j:66969759-66971172	14	1.000	0.933	junction	16.694
Muscle - Skeletal	CES3	gene:ENSG00000172828:c:66971319-66972356	16:j:66971319-66972356	15	1.000	1.000	junction	16.694
Muscle - Skeletal	CES3	gene:ENSG00000172828:c:66972746-66972854	16:j:66972746-66972854	15	1.000	1.000	junction	16.694
Muscle - Skeletal	CES3	gene:ENSG00000172828:s:66963802-66963935	16:i:66963936-66964356	14	0.740	0.933	intron	16.694
Muscle - Skeletal	CES3	gene:ENSG00000172828:s:66964623-66964727	16:j:66964727-66966244	13	0.514	0.867	junction	16.694
Muscle - Skeletal	CES3	gene:ENSG00000172828:s:66966244-66966345	16:i:66966346-66966724	14	0.689	0.933	intron	16.694
Muscle - Skeletal	CES3	gene:ENSG00000172828:s:66966725-66966865	16:i:66966866-66967474	14	0.523	0.933	intron	16.694
Muscle - Skeletal	CETN2	gene:ENSG00000147400:c:152827930-152828537	X:j:152827930-152828537	15	1.000	1.000	junction	7.968
Muscle - Skeletal	CETN2	gene:ENSG00000147400:c:152828674-152829149	X:j:152828674-152829149	15	1.000	1.000	junction	7.968
Muscle - Skeletal	CETN2	gene:ENSG00000147400:c:152829277-152829602	X:j:152829277-152829602	15	1.000	1.000	junction	7.968
Muscle - Skeletal	CETN2	gene:ENSG00000147400:c:152829760-152830708	X:j:152829760-152830708	14	1.000	0.933	junction	7.968
Muscle - Skeletal	CETN3	gene:ENSG00000153140:c:90405799-90407699	5:j:90405799-90407699	14	1.000	0.933	junction	6.219
Muscle - Skeletal	CFAP126	gene:ENSG00000188931:s:161365526-161365702	1:i:161365151-161365525	15	0.985	1.000	intron	0.000
Muscle - Skeletal	CFAP126	gene:ENSG00000188931:s:161366439-161366501	1:i:161366279-161366438	15	0.992	1.000	intron	0.000
Muscle - Skeletal	CFAP20	gene:ENSG00000070761:c:58114030-58114810	16:j:58114030-58114810	15	1.000	1.000	junction	6.562
Muscle - Skeletal	CFAP20	gene:ENSG00000070761:c:58116152-58116872	16:j:58116152-58116872	14	1.000	0.933	junction	6.562
Muscle - Skeletal	CFAP20	gene:ENSG00000070761:s:58115269-58115567	16:j:58114920-58115269	13	0.837	0.867	junction	6.562
Muscle - Skeletal	CFAP20	gene:ENSG00000070761:s:58115588-58116152	16:j:58115457-58116041	14	0.961	0.933	junction	6.562
Muscle - Skeletal	CFAP20	gene:ENSG00000070761:s:58129032-58129450	16:j:58116951-58129032	14	0.964	0.933	junction	6.562
Muscle - Skeletal	CFAP20	gene:ENSG00000070761:t:58114810-58114920	16:i:58114921-58114961	15	0.530	1.000	intron	6.562
Muscle - Skeletal	CFAP298	gene:ENSG00000159079:t:32601667-32601973	21:j:32601973-32602272	15	0.613	1.000	junction	18.401
Muscle - Skeletal	CFAP36	gene:ENSG00000163001:c:55533960-55535712	2:j:55533960-55535712	15	1.000	1.000	junction	10.068
Muscle - Skeletal	CFAP36	gene:ENSG00000163001:s:55519604-55519916	2:j:55519916-55522102	14	0.964	0.933	junction	10.068
Muscle - Skeletal	CFAP36	gene:ENSG00000163001:s:55523721-55523822	2:j:55523822-55528878	13	0.880	0.867	junction	10.068
Muscle - Skeletal	CFAP36	gene:ENSG00000163001:s:55528878-55528992	2:j:55528992-55533873	15	0.780	1.000	junction	10.068
Muscle - Skeletal	CFAP36	gene:ENSG00000163001:s:55535712-55535914	2:j:55535763-55537483	15	0.921	1.000	junction	10.068
Muscle - Skeletal	CFAP36	gene:ENSG00000163001:s:55537483-55537585	2:j:55537585-55543938	15	0.779	1.000	junction	10.068
Muscle - Skeletal	CFAP36	gene:ENSG00000163001:s:55543938-55544074	2:j:55544074-55544220	15	0.970	1.000	junction	10.068
Muscle - Skeletal	CFAP36	gene:ENSG00000163001:t:55522102-55522166	2:j:55519916-55522102	14	0.964	0.933	junction	10.068
Muscle - Skeletal	CFAP36	gene:ENSG00000163001:t:55523721-55523822	2:j:55522166-55523721	14	0.958	0.933	junction	10.068
Muscle - Skeletal	CFAP36	gene:ENSG00000163001:t:55533873-55533960	2:j:55528992-55533873	15	0.810	1.000	junction	10.068
Muscle - Skeletal	CFAP36	gene:ENSG00000163001:t:55543938-55544074	2:j:55537585-55543938	15	0.822	1.000	junction	10.068
Muscle - Skeletal	CFAP36	gene:ENSG00000163001:t:55544907-55545879	2:j:55544369-55544907	15	0.753	1.000	junction	10.068
Muscle - Skeletal	CFAP410	gene:ENSG00000160226:s:44330463-44330919	21:j:44330326-44330823	15	0.521	1.000	junction	8.306
Muscle - Skeletal	CFAP410	gene:ENSG00000160226:s:44333033-44333464	21:j:44332014-44333033	15	0.801	1.000	junction	8.306
Muscle - Skeletal	CFAP410	gene:ENSG00000160226:s:44337649-44337667	21:j:44335804-44337649	14	0.633	0.933	junction	8.306
Muscle - Skeletal	CFAP410	gene:ENSG00000160226:t:44333033-44333464	21:j:44333262-44335758	15	0.586	1.000	junction	8.306
Muscle - Skeletal	CFAP410	gene:ENSG00000160226:t:44334061-44335804	21:j:44335804-44337649	14	0.677	0.933	junction	8.306
Muscle - Skeletal	CFAP46	gene:ENSG00000171811:c:132812897-132814152	10:j:132812897-132814152	14	1.000	0.933	junction	19.456
Muscle - Skeletal	CFAP46	gene:ENSG00000171811:c:132814612-132814686	10:j:132814612-132814686	13	1.000	0.867	junction	19.456
Muscle - Skeletal	CFAP46	gene:ENSG00000171811:c:132814746-132814844	10:j:132814746-132814844	14	1.000	0.933	junction	19.456
Muscle - Skeletal	CFAP46	gene:ENSG00000171811:c:132833525-132834041	10:j:132833525-132834041	14	1.000	0.933	junction	19.456
Muscle - Skeletal	CFAP46	gene:ENSG00000171811:s:132810409-132810489	10:j:132808904-132810409	14	0.765	0.933	junction	19.456
Muscle - Skeletal	CFAP46	gene:ENSG00000171811:s:132814441-132814612	10:j:132814254-132814577	14	0.955	0.933	junction	19.456
Muscle - Skeletal	CFAP46	gene:ENSG00000171811:s:132833358-132833525	10:j:132814914-132833358	15	0.803	1.000	junction	19.456
Muscle - Skeletal	CFAP46	gene:ENSG00000171811:t:132814844-132814914	10:j:132814914-132833358	15	0.745	1.000	junction	19.456
Muscle - Skeletal	CFAP61	gene:ENSG00000089101:c:20164228-20166397	20:j:20164228-20166397	13	1.000	0.867	junction	30.635
Muscle - Skeletal	CFAP61	gene:ENSG00000089101:s:20085462-20085536	20:j:20085536-20090844	14	0.917	0.933	junction	30.635
Muscle - Skeletal	CFAP61	gene:ENSG00000089101:s:20098655-20098814	20:j:20098814-20142857	14	0.884	0.933	junction	30.635
Muscle - Skeletal	CFAP61	gene:ENSG00000089101:s:20142857-20142948	20:j:20142948-20159370	14	0.795	0.933	junction	30.635
Muscle - Skeletal	CFAP61	gene:ENSG00000089101:s:20169321-20169460	20:j:20169460-20187930	14	0.703	0.933	junction	30.635
Muscle - Skeletal	CFAP61	gene:ENSG00000089101:s:20187930-20188056	20:j:20188056-20196570	14	0.524	0.933	junction	30.635
Muscle - Skeletal	CFAP61	gene:ENSG00000089101:s:20228246-20228614	20:j:20228376-20246117	14	0.911	0.933	junction	30.635
Muscle - Skeletal	CFAP61	gene:ENSG00000089101:s:20262956-20263130	20:j:20263130-20277166	14	0.967	0.933	junction	30.635
Muscle - Skeletal	CFAP61	gene:ENSG00000089101:s:20277166-20277458	20:j:20277458-20288609	15	0.955	1.000	junction	30.635
Muscle - Skeletal	CFAP61	gene:ENSG00000089101:s:20298181-20298386	20:j:20298386-20341831	14	0.709	0.933	junction	30.635
Muscle - Skeletal	CFAP61	gene:ENSG00000089101:s:20341831-20341921	20:j:20341921-20360210	15	0.963	1.000	junction	30.635
Muscle - Skeletal	CFAP61	gene:ENSG00000089101:t:20098655-20098814	20:j:20090976-20098655	14	0.833	0.933	junction	30.635
Muscle - Skeletal	CFAP61	gene:ENSG00000089101:t:20142857-20142948	20:j:20098814-20142857	14	0.952	0.933	junction	30.635
Muscle - Skeletal	CFAP61	gene:ENSG00000089101:t:20164050-20164228	20:j:20159444-20164050	13	0.730	0.867	junction	30.635
Muscle - Skeletal	CFAP61	gene:ENSG00000089101:t:20196570-20196776	20:j:20188056-20196570	14	0.583	0.933	junction	30.635
Muscle - Skeletal	CFAP61	gene:ENSG00000089101:t:20228246-20228614	20:j:20199902-20228249	14	0.845	0.933	junction	30.635
Muscle - Skeletal	CFAP61	gene:ENSG00000089101:t:20251595-20251763	20:j:20246215-20251595	14	0.932	0.933	junction	30.635
Muscle - Skeletal	CFAP61	gene:ENSG00000089101:t:20290300-20290391	20:j:20288936-20290300	15	0.960	1.000	junction	30.635
Muscle - Skeletal	CFAP73	gene:ENSG00000186710:s:113157602-113157690	12:i:113157691-113158700	15	0.978	1.000	intron	0.050
Muscle - Skeletal	CFD	gene:ENSG00000197766:c:860773-860861	19:j:860773-860861	15	1.000	1.000	junction	82.788
Muscle - Skeletal	CFD	gene:ENSG00000197766:c:861005-861699	19:j:861005-861699	15	1.000	1.000	junction	82.788
Muscle - Skeletal	CFD	gene:ENSG00000197766:c:861956-863092	19:j:861956-863092	15	1.000	1.000	junction	82.788
Muscle - Skeletal	CFD	gene:ENSG00000197766:s:859643-859765	19:j:859744-860617	15	0.969	1.000	junction	82.788
Muscle - Skeletal	CFDP1	gene:ENSG00000153774:s:75305024-75305438	16:j:75294042-75305024	15	0.974	1.000	junction	20.867
Muscle - Skeletal	CFDP1	gene:ENSG00000153774:s:75394682-75395119	16:j:75305182-75395090	15	0.886	1.000	junction	20.867
Muscle - Skeletal	CFDP1	gene:ENSG00000153774:s:75411825-75411952	16:j:75395209-75411825	15	0.968	1.000	junction	20.867
Muscle - Skeletal	CFDP1	gene:ENSG00000153774:s:75412535-75412754	16:j:75411952-75412535	15	0.991	1.000	junction	20.867
Muscle - Skeletal	CFDP1	gene:ENSG00000153774:s:75433289-75433485	16:j:75414695-75433289	15	0.909	1.000	junction	20.867
Muscle - Skeletal	CFDP1	gene:ENSG00000153774:t:75293698-75294042	16:j:75294042-75305024	15	0.944	1.000	junction	20.867
Muscle - Skeletal	CFDP1	gene:ENSG00000153774:t:75305024-75305438	16:j:75305182-75395090	15	0.864	1.000	junction	20.867
Muscle - Skeletal	CFDP1	gene:ENSG00000153774:t:75395135-75395211	16:j:75395209-75411825	15	0.975	1.000	junction	20.867
Muscle - Skeletal	CFDP1	gene:ENSG00000153774:t:75412535-75412754	16:j:75412754-75414578	15	0.941	1.000	junction	20.867
Muscle - Skeletal	CFDP1	gene:ENSG00000153774:t:75414578-75414695	16:j:75414695-75433289	15	0.982	1.000	junction	20.867
Muscle - Skeletal	CFH	gene:ENSG00000000971:c:196689614-196690063	1:j:196689614-196690063	15	1.000	1.000	junction	8.518
Muscle - Skeletal	CFH	gene:ENSG00000000971:c:196737006-196737475	1:j:196737006-196737475	14	1.000	0.933	junction	8.518
Muscle - Skeletal	CFH	gene:ENSG00000000971:c:196742051-196743452	1:j:196742051-196743452	15	1.000	1.000	junction	8.518
Muscle - Skeletal	CFH	gene:ENSG00000000971:s:196672978-196673407	1:j:196673163-196673857	13	0.956	0.867	junction	8.518
Muscle - Skeletal	CFH	gene:ENSG00000000971:s:196675989-196676065	1:j:196676065-196677476	15	0.774	1.000	junction	8.518
Muscle - Skeletal	CFH	gene:ENSG00000000971:s:196676988-196677667	1:j:196677667-196679623	13	0.938	0.867	junction	8.518
Muscle - Skeletal	CFH	gene:ENSG00000000971:s:196685064-196685237	1:j:196685237-196689420	15	0.889	1.000	junction	8.518
Muscle - Skeletal	CFH	gene:ENSG00000000971:s:196690063-196690239	1:j:196690239-196701318	14	0.649	0.933	junction	8.518
Muscle - Skeletal	CFH	gene:ENSG00000000971:s:196728346-196728522	1:j:196728522-196736824	14	0.967	0.933	junction	8.518
Muscle - Skeletal	CFH	gene:ENSG00000000971:s:196737475-196737660	1:j:196737660-196740619	14	0.860	0.933	junction	8.518
Muscle - Skeletal	CFH	gene:ENSG00000000971:s:196743452-196743628	1:j:196743628-196745817	15	0.956	1.000	junction	8.518
Muscle - Skeletal	CFH	gene:ENSG00000000971:s:196745817-196745999	1:j:196745999-196747111	15	0.847	1.000	junction	8.518
Muscle - Skeletal	CFH	gene:ENSG00000000971:t:196679623-196679793	1:j:196677667-196679623	13	0.685	0.867	junction	8.518
Muscle - Skeletal	CFH	gene:ENSG00000000971:t:196701318-196701566	1:j:196690239-196701318	14	0.730	0.933	junction	8.518
Muscle - Skeletal	CFH	gene:ENSG00000000971:t:196740619-196741086	1:j:196737660-196740619	14	0.873	0.933	junction	8.518
Muscle - Skeletal	CFH	gene:ENSG00000000971:t:196745817-196745999	1:j:196743628-196745817	15	0.814	1.000	junction	8.518
Muscle - Skeletal	CFL1	gene:ENSG00000172757:c:65855448-65855654	11:j:65855448-65855654	15	1.000	1.000	junction	96.138
Muscle - Skeletal	CFL1	gene:ENSG00000172757:s:65855935-65856473	11:j:65855730-65855935	13	0.998	0.867	junction	96.138
Muscle - Skeletal	CFL1	gene:ENSG00000172757:t:65855935-65856473	11:j:65856242-65858097	15	0.954	1.000	junction	96.138
Muscle - Skeletal	CFL2	gene:ENSG00000165410:c:34712977-34713060	14:j:34712977-34713060	15	1.000	1.000	junction	364.051
Muscle - Skeletal	CFL2	gene:ENSG00000165410:s:34713254-34713561	14:j:34713136-34713254	15	0.973	1.000	junction	364.051
Muscle - Skeletal	CFL2	gene:ENSG00000165410:s:34714435-34714823	14:j:34713561-34714538	15	0.871	1.000	junction	364.051
Muscle - Skeletal	CFL2	gene:ENSG00000165410:t:34713254-34713561	14:j:34713561-34714538	15	0.760	1.000	junction	364.051
Muscle - Skeletal	CFLAR	gene:ENSG00000003402:c:201149052-201149754	2:j:201149052-201149754	15	1.000	1.000	junction	102.560
Muscle - Skeletal	CFLAR	gene:ENSG00000003402:s:201116104-201116481	2:j:201116481-201129729	15	0.888	1.000	junction	102.560
Muscle - Skeletal	CFLAR	gene:ENSG00000003402:s:201118491-201118901	2:i:201118902-201119027	15	0.551	1.000	intron	102.560
Muscle - Skeletal	CFLAR	gene:ENSG00000003402:s:201129643-201130146	2:j:201130146-201133029	15	0.921	1.000	junction	102.560
Muscle - Skeletal	CFLAR	gene:ENSG00000003402:s:201132872-201133134	2:j:201133134-201135972	15	0.928	1.000	junction	102.560
Muscle - Skeletal	CFLAR	gene:ENSG00000003402:s:201135972-201136107	2:j:201136107-201140357	15	0.964	1.000	junction	102.560
Muscle - Skeletal	CFLAR	gene:ENSG00000003402:s:201149754-201150355	2:j:201149835-201160432	15	0.867	1.000	junction	102.560
Muscle - Skeletal	CFLAR	gene:ENSG00000003402:t:201129643-201130146	2:j:201116481-201129729	15	0.510	1.000	junction	102.560
Muscle - Skeletal	CFLAR	gene:ENSG00000003402:t:201132872-201133134	2:j:201130146-201133029	15	0.909	1.000	junction	102.560
Muscle - Skeletal	CFLAR	gene:ENSG00000003402:t:201140186-201140735	2:j:201136107-201140357	15	0.984	1.000	junction	102.560
Muscle - Skeletal	CFLAR	gene:ENSG00000003402:t:201145378-201145432	2:j:201140439-201145378	15	0.981	1.000	junction	102.560
Muscle - Skeletal	CFLAR	gene:ENSG00000003402:t:201160432-201160943	2:j:201149835-201160432	15	0.821	1.000	junction	102.560
Muscle - Skeletal	CFLAR	gene:ENSG00000003402:t:201162617-201163559	2:j:201160942-201162996	15	0.822	1.000	junction	102.560
Muscle - Skeletal	CFLAR	gene:ENSG00000003402:t:201163833-201176687	2:i:201163560-201163833	15	0.587	1.000	intron	102.560
Muscle - Skeletal	CGGBP1	gene:ENSG00000163320:s:88057638-88058223	3:j:88055999-88058019	15	0.833	1.000	junction	15.560
Muscle - Skeletal	CGGBP1	gene:ENSG00000163320:t:88051944-88055999	3:j:88055999-88058019	15	0.608	1.000	junction	15.560
Muscle - Skeletal	CGGBP1	gene:ENSG00000163320:t:88057638-88058223	3:j:88058223-88058815	15	0.668	1.000	junction	15.560
Muscle - Skeletal	CGRRF1	gene:ENSG00000100532:s:54509812-54510063	14:j:54510063-54522454	13	0.767	0.867	junction	11.224
Muscle - Skeletal	CGRRF1	gene:ENSG00000100532:s:54522454-54522593	14:j:54522593-54530049	15	0.889	1.000	junction	11.224
Muscle - Skeletal	CGRRF1	gene:ENSG00000100532:s:54536073-54537829	14:j:54537829-54538063	15	0.940	1.000	junction	11.224
Muscle - Skeletal	CGRRF1	gene:ENSG00000100532:t:54522454-54522593	14:j:54510063-54522454	13	0.958	0.867	junction	11.224
Muscle - Skeletal	CGRRF1	gene:ENSG00000100532:t:54530049-54530763	14:j:54522593-54530049	15	0.852	1.000	junction	11.224
Muscle - Skeletal	CGRRF1	gene:ENSG00000100532:t:54536073-54537829	14:j:54531050-54537722	14	0.883	0.933	junction	11.224
Muscle - Skeletal	CHAC1	gene:ENSG00000128965:c:40953814-40954228	15:j:40953814-40954228	13	1.000	0.867	junction	45.200
Muscle - Skeletal	CHAC1	gene:ENSG00000128965:c:40954263-40955373	15:j:40954263-40955373	13	1.000	0.867	junction	45.200
Muscle - Skeletal	CHAF1A	gene:ENSG00000167670:c:4422795-4423335	19:j:4422795-4423335	13	1.000	0.867	junction	5.320
Muscle - Skeletal	CHAF1A	gene:ENSG00000167670:c:4429606-4429708	19:j:4429606-4429708	13	1.000	0.867	junction	5.320
Muscle - Skeletal	CHAF1A	gene:ENSG00000167670:c:4430641-4431952	19:j:4430641-4431952	14	1.000	0.933	junction	5.320
Muscle - Skeletal	CHAF1A	gene:ENSG00000167670:s:4409445-4409759	19:j:4409759-4418020	14	0.944	0.933	junction	5.320
Muscle - Skeletal	CHAF1A	gene:ENSG00000167670:s:4433070-4433539	19:j:4433539-4442245	14	0.960	0.933	junction	5.320
Muscle - Skeletal	CHAF1A	gene:ENSG00000167670:s:4442245-4442341	19:j:4442341-4442925	14	0.959	0.933	junction	5.320
Muscle - Skeletal	CHAF1A	gene:ENSG00000167670:t:4422566-4422795	19:j:4418076-4422566	13	0.939	0.867	junction	5.320
Muscle - Skeletal	CHAF1B	gene:ENSG00000159259:c:36385451-36386060	21:j:36385451-36386060	13	1.000	0.867	junction	6.903
Muscle - Skeletal	CHAF1B	gene:ENSG00000159259:c:36386262-36387598	21:j:36386262-36387598	15	1.000	1.000	junction	6.903
Muscle - Skeletal	CHAF1B	gene:ENSG00000159259:c:36387730-36391551	21:j:36387730-36391551	15	1.000	1.000	junction	6.903
Muscle - Skeletal	CHAF1B	gene:ENSG00000159259:c:36391668-36394547	21:j:36391668-36394547	15	1.000	1.000	junction	6.903
Muscle - Skeletal	CHAF1B	gene:ENSG00000159259:c:36394650-36397415	21:j:36394650-36397415	14	1.000	0.933	junction	6.903
Muscle - Skeletal	CHAF1B	gene:ENSG00000159259:c:36399605-36402758	21:j:36399605-36402758	15	1.000	1.000	junction	6.903
Muscle - Skeletal	CHAF1B	gene:ENSG00000159259:c:36408830-36409374	21:j:36408830-36409374	15	1.000	1.000	junction	6.903
Muscle - Skeletal	CHAF1B	gene:ENSG00000159259:c:36411604-36412884	21:j:36411604-36412884	15	1.000	1.000	junction	6.903
Muscle - Skeletal	CHAF1B	gene:ENSG00000159259:c:36413315-36415295	21:j:36413315-36415295	15	1.000	1.000	junction	6.903
Muscle - Skeletal	CHAF1B	gene:ENSG00000159259:c:36415389-36416275	21:j:36415389-36416275	15	1.000	1.000	junction	6.903
Muscle - Skeletal	CHAF1B	gene:ENSG00000159259:s:36397415-36397511	21:j:36397511-36399521	15	0.918	1.000	junction	6.903
Muscle - Skeletal	CHAF1B	gene:ENSG00000159259:s:36402758-36402851	21:j:36402851-36408761	15	0.952	1.000	junction	6.903
Muscle - Skeletal	CHAF1B	gene:ENSG00000159259:t:36411463-36411604	21:j:36409465-36411463	15	0.944	1.000	junction	6.903
Muscle - Skeletal	CHCHD1	gene:ENSG00000172586:c:73782199-73782323	10:j:73782199-73782323	15	1.000	1.000	junction	24.946
Muscle - Skeletal	CHCHD1	gene:ENSG00000172586:s:73782323-73782441	10:j:73782441-73783074	15	0.807	1.000	junction	24.946
Muscle - Skeletal	CHCHD10	gene:ENSG00000250479:c:23767593-23767834	22:j:23767593-23767834	13	1.000	0.867	junction	605.522
Muscle - Skeletal	CHCHD10	gene:ENSG00000250479:s:23766128-23766464	22:j:23766026-23766128	15	0.591	1.000	junction	605.522
Muscle - Skeletal	CHCHD10	gene:ENSG00000250479:s:23767374-23767593	22:j:23766275-23767374	15	0.838	1.000	junction	605.522
Muscle - Skeletal	CHCHD2	gene:ENSG00000106153:c:56104475-56106364	7:j:56104475-56106364	15	1.000	1.000	junction	315.913
Muscle - Skeletal	CHCHD2	gene:ENSG00000106153:s:56102636-56103011	7:j:56101861-56102867	15	0.846	1.000	junction	315.913
Muscle - Skeletal	CHCHD3	gene:ENSG00000106554:c:132838469-132885662	7:j:132838469-132885662	15	1.000	1.000	junction	110.561
Muscle - Skeletal	CHCHD3	gene:ENSG00000106554:s:132838399-132838469	7:j:132796577-132838399	15	0.997	1.000	junction	110.561
Muscle - Skeletal	CHCHD3	gene:ENSG00000106554:s:132975169-132975286	7:j:132885745-132975169	15	0.996	1.000	junction	110.561
Muscle - Skeletal	CHCHD3	gene:ENSG00000106554:s:133024546-133024627	7:j:132975286-133024546	15	0.997	1.000	junction	110.561
Muscle - Skeletal	CHCHD3	gene:ENSG00000106554:s:133081857-133082088	7:j:133070229-133081857	15	0.996	1.000	junction	110.561
Muscle - Skeletal	CHCHD3	gene:ENSG00000106554:t:132796442-132796577	7:j:132796577-132838399	15	0.998	1.000	junction	110.561
Muscle - Skeletal	CHCHD3	gene:ENSG00000106554:t:132885662-132885745	7:j:132885745-132975169	15	0.997	1.000	junction	110.561
Muscle - Skeletal	CHCHD3	gene:ENSG00000106554:t:132975169-132975286	7:j:132975286-133024546	15	0.997	1.000	junction	110.561
Muscle - Skeletal	CHCHD3	gene:ENSG00000106554:t:133024546-133024627	7:j:133024627-133070142	15	0.996	1.000	junction	110.561
Muscle - Skeletal	CHCHD4	gene:ENSG00000163528:c:14113194-14116426	3:j:14113194-14116426	15	1.000	1.000	junction	11.340
Muscle - Skeletal	CHCHD5	gene:ENSG00000125611:s:112584595-112584649	2:j:112584649-112585974	15	0.561	1.000	junction	13.292
Muscle - Skeletal	CHCHD5	gene:ENSG00000125611:s:112585974-112586124	2:j:112586114-112586200	15	0.968	1.000	junction	13.292
Muscle - Skeletal	CHCHD5	gene:ENSG00000125611:t:112585974-112586124	2:j:112584649-112585974	15	0.752	1.000	junction	13.292
Muscle - Skeletal	CHCHD5	gene:ENSG00000125611:t:112588866-112589275	2:j:112586365-112588866	15	0.708	1.000	junction	13.292
Muscle - Skeletal	CHCHD7	gene:ENSG00000170791:s:56211686-56212174	8:j:56211837-56214598	15	0.776	1.000	junction	12.624
Muscle - Skeletal	CHCHD7	gene:ENSG00000170791:s:56214598-56215578	8:j:56214667-56216433	15	0.765	1.000	junction	12.624
Muscle - Skeletal	CHCHD7	gene:ENSG00000170791:s:56216389-56216531	8:j:56216531-56217331	15	0.960	1.000	junction	12.624
Muscle - Skeletal	CHCHD7	gene:ENSG00000170791:t:56214598-56215578	8:j:56211837-56214598	15	0.625	1.000	junction	12.624
Muscle - Skeletal	CHCHD7	gene:ENSG00000170791:t:56217331-56218798	8:j:56216531-56217331	15	0.975	1.000	junction	12.624
Muscle - Skeletal	CHD1	gene:ENSG00000153922:c:98869882-98870687	5:j:98869882-98870687	14	1.000	0.933	junction	11.783
Muscle - Skeletal	CHD1	gene:ENSG00000153922:c:98872201-98872417	5:j:98872201-98872417	14	1.000	0.933	junction	11.783
Muscle - Skeletal	CHD1	gene:ENSG00000153922:c:98873723-98875072	5:j:98873723-98875072	14	1.000	0.933	junction	11.783
Muscle - Skeletal	CHD1	gene:ENSG00000153922:c:98876558-98879552	5:j:98876558-98879552	13	1.000	0.867	junction	11.783
Muscle - Skeletal	CHD1	gene:ENSG00000153922:c:98879728-98881076	5:j:98879728-98881076	13	1.000	0.867	junction	11.783
Muscle - Skeletal	CHD1	gene:ENSG00000153922:s:98858180-98858664	5:j:98856725-98858180	15	0.829	1.000	junction	11.783
Muscle - Skeletal	CHD1	gene:ENSG00000153922:s:98868495-98868635	5:j:98863586-98868495	15	0.875	1.000	junction	11.783
Muscle - Skeletal	CHD1	gene:ENSG00000153922:s:98869479-98869882	5:j:98868635-98869754	13	0.810	0.867	junction	11.783
Muscle - Skeletal	CHD1	gene:ENSG00000153922:t:98868495-98868635	5:j:98868635-98869754	13	0.760	0.867	junction	11.783
Muscle - Skeletal	CHD1L	gene:ENSG00000131778:c:147266087-147267426	1:j:147266087-147267426	15	1.000	1.000	junction	11.425
Muscle - Skeletal	CHD1L	gene:ENSG00000131778:c:147284499-147285324	1:j:147284499-147285324	15	1.000	1.000	junction	11.425
Muscle - Skeletal	CHD1L	gene:ENSG00000131778:c:147285487-147286298	1:j:147285487-147286298	15	1.000	1.000	junction	11.425
Muscle - Skeletal	CHD1L	gene:ENSG00000131778:c:147293722-147294409	1:j:147293722-147294409	15	1.000	1.000	junction	11.425
Muscle - Skeletal	CHD1L	gene:ENSG00000131778:c:147294517-147295431	1:j:147294517-147295431	15	1.000	1.000	junction	11.425
Muscle - Skeletal	CHD1L	gene:ENSG00000131778:s:147272171-147272281	1:j:147272281-147275354	14	0.935	0.933	junction	11.425
Muscle - Skeletal	CHD1L	gene:ENSG00000131778:s:147276104-147276257	1:j:147276257-147280026	15	0.935	1.000	junction	11.425
Muscle - Skeletal	CHD1L	gene:ENSG00000131778:s:147286298-147286500	1:j:147286500-147287635	15	0.843	1.000	junction	11.425
Muscle - Skeletal	CHD1L	gene:ENSG00000131778:s:147287635-147287733	1:j:147287733-147291482	15	0.940	1.000	junction	11.425
Muscle - Skeletal	CHD1L	gene:ENSG00000131778:s:147291482-147291552	1:j:147291552-147293608	15	0.852	1.000	junction	11.425
Muscle - Skeletal	CHD1L	gene:ENSG00000131778:t:147265932-147266087	1:j:147264584-147265932	14	0.687	0.933	junction	11.425
Muscle - Skeletal	CHD1L	gene:ENSG00000131778:t:147275354-147275468	1:j:147272281-147275354	14	0.505	0.933	junction	11.425
Muscle - Skeletal	CHD1L	gene:ENSG00000131778:t:147284351-147284499	1:j:147280191-147284351	15	0.900	1.000	junction	11.425
Muscle - Skeletal	CHD2	gene:ENSG00000173575:c:92941955-92942843	15:j:92941955-92942843	13	1.000	0.867	junction	23.701
Muscle - Skeletal	CHD2	gene:ENSG00000173575:c:92943068-92944415	15:j:92943068-92944415	15	1.000	1.000	junction	23.701
Muscle - Skeletal	CHD2	gene:ENSG00000173575:c:92944515-92945821	15:j:92944515-92945821	15	1.000	1.000	junction	23.701
Muscle - Skeletal	CHD2	gene:ENSG00000173575:c:92972417-92974879	15:j:92972417-92974879	13	1.000	0.867	junction	23.701
Muscle - Skeletal	CHD2	gene:ENSG00000173575:c:92978383-92979135	15:j:92978383-92979135	15	1.000	1.000	junction	23.701
Muscle - Skeletal	CHD2	gene:ENSG00000173575:c:92980911-92981365	15:j:92980911-92981365	15	1.000	1.000	junction	23.701
Muscle - Skeletal	CHD2	gene:ENSG00000173575:c:92984500-92985498	15:j:92984500-92985498	14	1.000	0.933	junction	23.701
Muscle - Skeletal	CHD2	gene:ENSG00000173575:c:92997095-92997253	15:j:92997095-92997253	15	1.000	1.000	junction	23.701
Muscle - Skeletal	CHD2	gene:ENSG00000173575:c:93009323-93012345	15:j:93009323-93012345	15	1.000	1.000	junction	23.701
Muscle - Skeletal	CHD2	gene:ENSG00000173575:c:93012444-93014696	15:j:93012444-93014696	15	1.000	1.000	junction	23.701
Muscle - Skeletal	CHD2	gene:ENSG00000173575:c:93014909-93020012	15:j:93014909-93020012	15	1.000	1.000	junction	23.701
Muscle - Skeletal	CHD2	gene:ENSG00000173575:s:92974879-92974950	15:j:92974950-92978234	14	0.791	0.933	junction	23.701
Muscle - Skeletal	CHD2	gene:ENSG00000173575:s:92981365-92981457	15:j:92981457-92984330	15	0.879	1.000	junction	23.701
Muscle - Skeletal	CHD2	gene:ENSG00000173575:s:92985498-92985673	15:j:92985673-92991476	15	0.907	1.000	junction	23.701
Muscle - Skeletal	CHD2	gene:ENSG00000173575:s:92991476-92991517	15:j:92991517-92992859	13	0.921	0.867	junction	23.701
Muscle - Skeletal	CHD2	gene:ENSG00000173575:s:92992859-92992998	15:j:92992998-92996957	15	0.965	1.000	junction	23.701
Muscle - Skeletal	CHD2	gene:ENSG00000173575:s:92997253-92997643	15:j:92997403-92998499	13	0.771	0.867	junction	23.701
Muscle - Skeletal	CHD2	gene:ENSG00000173575:s:92998499-92998621	15:j:92998621-93000512	14	0.766	0.933	junction	23.701
Muscle - Skeletal	CHD2	gene:ENSG00000173575:s:93000512-93000640	15:j:93000640-93002177	15	0.767	1.000	junction	23.701
Muscle - Skeletal	CHD2	gene:ENSG00000173575:s:93014696-93014726	15:i:93014727-93014815	15	0.988	1.000	intron	23.701
Muscle - Skeletal	CHD2	gene:ENSG00000173575:s:93020012-93022162	15:j:93020258-93024372	15	0.934	1.000	junction	23.701
Muscle - Skeletal	CHD2	gene:ENSG00000173575:t:92992859-92992998	15:j:92991517-92992859	13	0.912	0.867	junction	23.701
Muscle - Skeletal	CHD2	gene:ENSG00000173575:t:92996954-92997069	15:j:92992998-92996957	15	0.912	1.000	junction	23.701
Muscle - Skeletal	CHD2	gene:ENSG00000173575:t:92998499-92998621	15:j:92997403-92998499	13	0.820	0.867	junction	23.701
Muscle - Skeletal	CHD3	gene:ENSG00000170004:c:7907031-7907126	17:j:7907031-7907126	15	1.000	1.000	junction	5.382
Muscle - Skeletal	CHD3	gene:ENSG00000170004:s:7903825-7903991	17:j:7903991-7904442	15	0.527	1.000	junction	5.382
Muscle - Skeletal	CHD3	gene:ENSG00000170004:s:7907891-7908134	17:j:7908019-7908402	15	0.708	1.000	junction	5.382
Muscle - Skeletal	CHD3	gene:ENSG00000170004:s:7908402-7908570	17:j:7908510-7908697	14	0.893	0.933	junction	5.382
Muscle - Skeletal	CHD3	gene:ENSG00000170004:t:7910847-7910973	17:j:7910591-7910847	15	0.590	1.000	junction	5.382
Muscle - Skeletal	CHD4	gene:ENSG00000111642:s:6581038-6581173	12:j:6578917-6581044	15	0.919	1.000	junction	41.755
Muscle - Skeletal	CHD7	gene:ENSG00000171316:c:60856202-60856445	8:j:60856202-60856445	15	1.000	1.000	junction	7.951
Muscle - Skeletal	CHD7	gene:ENSG00000171316:s:60856445-60856888	8:j:60856888-60860904	14	0.924	0.933	junction	7.951
Muscle - Skeletal	CHD7	gene:ENSG00000171316:s:60862531-60862652	8:j:60862652-60865016	14	0.775	0.933	junction	7.951
Muscle - Skeletal	CHD8	gene:ENSG00000100888:c:21391946-21392507	14:j:21391946-21392507	15	1.000	1.000	junction	9.749
Muscle - Skeletal	CHD8	gene:ENSG00000100888:c:21392809-21393106	14:j:21392809-21393106	15	1.000	1.000	junction	9.749
Muscle - Skeletal	CHD8	gene:ENSG00000100888:c:21394195-21394277	14:j:21394195-21394277	15	1.000	1.000	junction	9.749
Muscle - Skeletal	CHD8	gene:ENSG00000100888:c:21394485-21394912	14:j:21394485-21394912	15	1.000	1.000	junction	9.749
Muscle - Skeletal	CHD8	gene:ENSG00000100888:c:21395352-21395817	14:j:21395352-21395817	13	1.000	0.867	junction	9.749
Muscle - Skeletal	CHD8	gene:ENSG00000100888:c:21395892-21397823	14:j:21395892-21397823	14	1.000	0.933	junction	9.749
Muscle - Skeletal	CHD8	gene:ENSG00000100888:c:21399705-21399981	14:j:21399705-21399981	13	1.000	0.867	junction	9.749
Muscle - Skeletal	CHD8	gene:ENSG00000100888:c:21400070-21400151	14:j:21400070-21400151	14	1.000	0.933	junction	9.749
Muscle - Skeletal	CHD8	gene:ENSG00000100888:c:21401513-21401957	14:j:21401513-21401957	14	1.000	0.933	junction	9.749
Muscle - Skeletal	CHD8	gene:ENSG00000100888:c:21402136-21402336	14:j:21402136-21402336	14	1.000	0.933	junction	9.749
Muscle - Skeletal	CHD8	gene:ENSG00000100888:s:21391410-21391642	14:j:21391063-21391463	15	0.983	1.000	junction	9.749
Muscle - Skeletal	CHD8	gene:ENSG00000100888:s:21391833-21391946	14:j:21391642-21391833	15	0.955	1.000	junction	9.749
Muscle - Skeletal	CHD8	gene:ENSG00000100888:s:21400413-21400612	14:j:21400307-21400413	13	0.734	0.867	junction	9.749
Muscle - Skeletal	CHD8	gene:ENSG00000100888:t:21385194-21386344	14:j:21386176-21390947	15	0.916	1.000	junction	9.749
Muscle - Skeletal	CHD8	gene:ENSG00000100888:t:21390947-21391063	14:j:21391063-21391463	15	0.961	1.000	junction	9.749
Muscle - Skeletal	CHD9	gene:ENSG00000177200:c:53288014-53291725	16:j:53288014-53291725	14	1.000	0.933	junction	8.743
Muscle - Skeletal	CHD9	gene:ENSG00000177200:c:53308854-53314377	16:j:53308854-53314377	14	1.000	0.933	junction	8.743
Muscle - Skeletal	CHD9	gene:ENSG00000177200:c:53314516-53314823	16:j:53314516-53314823	13	1.000	0.867	junction	8.743
Muscle - Skeletal	CHD9	gene:ENSG00000177200:c:53315044-53318212	16:j:53315044-53318212	14	1.000	0.933	junction	8.743
Muscle - Skeletal	CHD9	gene:ENSG00000177200:s:53307681-53307953	16:j:53307953-53308686	14	0.796	0.933	junction	8.743
Muscle - Skeletal	CHD9	gene:ENSG00000177200:s:53321526-53321630	16:j:53321630-53324020	14	0.653	0.933	junction	8.743
Muscle - Skeletal	CHERP	gene:ENSG00000085872:c:16525677-16528080	19:j:16525677-16528080	15	1.000	1.000	junction	15.960
Muscle - Skeletal	CHERP	gene:ENSG00000085872:c:16528255-16529648	19:j:16528255-16529648	15	1.000	1.000	junction	15.960
Muscle - Skeletal	CHERP	gene:ENSG00000085872:c:16529900-16530585	19:j:16529900-16530585	15	1.000	1.000	junction	15.960
Muscle - Skeletal	CHERP	gene:ENSG00000085872:c:16530674-16530769	19:j:16530674-16530769	15	1.000	1.000	junction	15.960
Muscle - Skeletal	CHERP	gene:ENSG00000085872:c:16532749-16533011	19:j:16532749-16533011	14	1.000	0.933	junction	15.960
Muscle - Skeletal	CHERP	gene:ENSG00000085872:c:16533148-16535452	19:j:16533148-16535452	15	1.000	1.000	junction	15.960
Muscle - Skeletal	CHERP	gene:ENSG00000085872:c:16535636-16541870	19:j:16535636-16541870	13	1.000	0.867	junction	15.960
Muscle - Skeletal	CHERP	gene:ENSG00000085872:s:16521521-16521654	19:j:16520912-16521521	15	0.636	1.000	junction	15.960
Muscle - Skeletal	CHERP	gene:ENSG00000085872:s:16523052-16523290	19:j:16521654-16523052	15	0.848	1.000	junction	15.960
Muscle - Skeletal	CHERP	gene:ENSG00000085872:s:16525242-16525677	19:j:16523290-16525242	15	0.800	1.000	junction	15.960
Muscle - Skeletal	CHERP	gene:ENSG00000085872:s:16531984-16532749	19:j:16530880-16532598	15	0.870	1.000	junction	15.960
Muscle - Skeletal	CHIC2	gene:ENSG00000109220:s:54048831-54049110	4:j:54014119-54048955	14	0.905	0.933	junction	4.172
Muscle - Skeletal	CHID1	gene:ENSG00000177830:c:869956-870121	11:j:869956-870121	15	1.000	1.000	junction	17.548
Muscle - Skeletal	CHID1	gene:ENSG00000177830:c:870163-870419	11:j:870163-870419	15	1.000	1.000	junction	17.548
Muscle - Skeletal	CHID1	gene:ENSG00000177830:c:899401-900004	11:j:899401-900004	15	1.000	1.000	junction	17.548
Muscle - Skeletal	CHID1	gene:ENSG00000177830:c:900110-900936	11:j:900110-900936	15	1.000	1.000	junction	17.548
Muscle - Skeletal	CHID1	gene:ENSG00000177830:s:882980-883178	11:j:870499-883148	15	0.710	1.000	junction	17.548
Muscle - Skeletal	CHID1	gene:ENSG00000177830:s:899340-899401	11:j:893519-899340	15	0.822	1.000	junction	17.548
Muscle - Skeletal	CHID1	gene:ENSG00000177830:s:902148-902330	11:j:900980-902198	15	0.980	1.000	junction	17.548
Muscle - Skeletal	CHID1	gene:ENSG00000177830:s:904701-904864	11:j:903111-904706	15	0.976	1.000	junction	17.548
Muscle - Skeletal	CHID1	gene:ENSG00000177830:s:910641-911461	11:j:904859-910775	14	0.509	0.933	junction	17.548
Muscle - Skeletal	CHID1	gene:ENSG00000177830:t:870419-870751	11:j:870499-883148	15	0.929	1.000	junction	17.548
Muscle - Skeletal	CHID1	gene:ENSG00000177830:t:884068-884169	11:j:884169-893427	15	0.817	1.000	junction	17.548
Muscle - Skeletal	CHID1	gene:ENSG00000177830:t:902962-903111	11:j:903111-904706	15	0.968	1.000	junction	17.548
Muscle - Skeletal	CHID1	gene:ENSG00000177830:t:904701-904864	11:j:904859-908542	14	0.512	0.933	junction	17.548
Muscle - Skeletal	CHKA	gene:ENSG00000110721:c:68065894-68066429	11:j:68065894-68066429	15	1.000	1.000	junction	11.761
Muscle - Skeletal	CHKA	gene:ENSG00000110721:c:68066516-68068879	11:j:68066516-68068879	13	1.000	0.867	junction	11.761
Muscle - Skeletal	CHKA	gene:ENSG00000110721:c:68068937-68070189	11:j:68068937-68070189	13	1.000	0.867	junction	11.761
Muscle - Skeletal	CHKA	gene:ENSG00000110721:c:68070293-68070724	11:j:68070293-68070724	13	1.000	0.867	junction	11.761
Muscle - Skeletal	CHKA	gene:ENSG00000110721:s:68065786-68065894	11:j:68064631-68065786	14	0.948	0.933	junction	11.761
Muscle - Skeletal	CHKA	gene:ENSG00000110721:s:68081404-68081457	11:j:68074830-68081404	14	0.927	0.933	junction	11.761
Muscle - Skeletal	CHKA	gene:ENSG00000110721:t:68074717-68074830	11:j:68074830-68081404	14	0.927	0.933	junction	11.761
Muscle - Skeletal	CHKB	gene:ENSG00000100288:s:50582249-50582458	22:i:50582096-50582248	15	0.549	1.000	intron	20.686
Muscle - Skeletal	CHKB	gene:ENSG00000100288:t:50581607-50581862	22:i:50581863-50582028	15	0.683	1.000	intron	20.686
Muscle - Skeletal	CHKB-CPT1B	gene:ENSG00000254413:c:50572308-50572875	22:j:50572308-50572875	15	1.000	1.000	junction	8.352
Muscle - Skeletal	CHKB-CPT1B	gene:ENSG00000254413:c:50576112-50576198	22:j:50576112-50576198	15	1.000	1.000	junction	8.352
Muscle - Skeletal	CHKB-CPT1B	gene:ENSG00000254413:c:50576335-50576536	22:j:50576335-50576536	15	1.000	1.000	junction	8.352
Muscle - Skeletal	CHKB-CPT1B	gene:ENSG00000254413:t:50577775-50577934	22:j:50577934-50578549	15	0.938	1.000	junction	8.352
Muscle - Skeletal	CHMP1A	gene:ENSG00000131165:s:89646912-89647634	16:j:89646714-89647203	15	0.985	1.000	junction	24.329
Muscle - Skeletal	CHMP1A	gene:ENSG00000131165:s:89649179-89649593	16:j:89647331-89649351	15	0.874	1.000	junction	24.329
Muscle - Skeletal	CHMP1A	gene:ENSG00000131165:s:89651569-89651646	16:j:89649497-89651569	15	0.963	1.000	junction	24.329
Muscle - Skeletal	CHMP1A	gene:ENSG00000131165:s:89657582-89657845	16:j:89653923-89657582	14	0.751	0.933	junction	24.329
Muscle - Skeletal	CHMP1A	gene:ENSG00000131165:t:89646912-89647634	16:j:89647331-89649351	15	0.991	1.000	junction	24.329
Muscle - Skeletal	CHMP1A	gene:ENSG00000131165:t:89651569-89651646	16:j:89651646-89653904	15	0.939	1.000	junction	24.329
Muscle - Skeletal	CHMP1A	gene:ENSG00000131165:t:89653799-89653923	16:j:89653923-89657582	14	0.955	0.933	junction	24.329
Muscle - Skeletal	CHMP2A	gene:ENSG00000130724:c:58551776-58551906	19:j:58551776-58551906	15	1.000	1.000	junction	87.529
Muscle - Skeletal	CHMP2A	gene:ENSG00000130724:c:58551967-58552055	19:j:58551967-58552055	15	1.000	1.000	junction	87.529
Muscle - Skeletal	CHMP2A	gene:ENSG00000130724:c:58552438-58554045	19:j:58552438-58554045	15	1.000	1.000	junction	87.529
Muscle - Skeletal	CHMP2A	gene:ENSG00000130724:s:58552259-58552438	19:j:58552185-58552259	15	0.582	1.000	junction	87.529
Muscle - Skeletal	CHMP2A	gene:ENSG00000130724:t:58553748-58554638	19:j:58554236-58554988	15	0.736	1.000	junction	87.529
Muscle - Skeletal	CHMP2B	gene:ENSG00000083937:s:87227271-87227556	3:j:87227556-87240699	15	0.926	1.000	junction	14.573
Muscle - Skeletal	CHMP2B	gene:ENSG00000083937:s:87245714-87245908	3:j:87245908-87249875	15	0.959	1.000	junction	14.573
Muscle - Skeletal	CHMP2B	gene:ENSG00000083937:s:87249875-87249977	3:j:87249977-87253404	15	0.925	1.000	junction	14.573
Muscle - Skeletal	CHMP2B	gene:ENSG00000083937:s:87253049-87253510	3:j:87253510-87253712	15	0.711	1.000	junction	14.573
Muscle - Skeletal	CHMP2B	gene:ENSG00000083937:t:87240699-87240790	3:j:87227556-87240699	15	0.943	1.000	junction	14.573
Muscle - Skeletal	CHMP2B	gene:ENSG00000083937:t:87245714-87245908	3:j:87240790-87245714	15	0.962	1.000	junction	14.573
Muscle - Skeletal	CHMP3	gene:ENSG00000115561:t:86542252-86542313	2:j:86542312-86563304	15	0.991	1.000	junction	47.514
Muscle - Skeletal	CHMP4B	gene:ENSG00000101421:c:33811658-33848467	20:j:33811658-33848467	15	1.000	1.000	junction	96.676
Muscle - Skeletal	CHMP4B	gene:ENSG00000101421:s:33848467-33848644	20:j:33848644-33850952	15	0.927	1.000	junction	96.676
Muscle - Skeletal	CHMP4B	gene:ENSG00000101421:s:33850952-33851066	20:j:33851066-33852077	15	0.857	1.000	junction	96.676
Muscle - Skeletal	CHMP4B	gene:ENSG00000101421:s:33852077-33852203	20:j:33852203-33853496	15	0.889	1.000	junction	96.676
Muscle - Skeletal	CHMP5	gene:ENSG00000086065:c:33270716-33271152	9:j:33270716-33271152	15	1.000	1.000	junction	21.773
Muscle - Skeletal	CHMP5	gene:ENSG00000086065:c:33271223-33276456	9:j:33271223-33276456	15	1.000	1.000	junction	21.773
Muscle - Skeletal	CHMP5	gene:ENSG00000086065:s:33264879-33265169	9:j:33265147-33266010	15	0.799	1.000	junction	21.773
Muscle - Skeletal	CHMP5	gene:ENSG00000086065:s:33267853-33267899	9:j:33267899-33270623	15	0.980	1.000	junction	21.773
Muscle - Skeletal	CHMP5	gene:ENSG00000086065:s:33276456-33276564	9:j:33276564-33278113	15	0.858	1.000	junction	21.773
Muscle - Skeletal	CHMP5	gene:ENSG00000086065:t:33267853-33267899	9:j:33266114-33267853	15	0.897	1.000	junction	21.773
Muscle - Skeletal	CHMP5	gene:ENSG00000086065:t:33280809-33282069	9:j:33278225-33280809	15	0.925	1.000	junction	21.773
Muscle - Skeletal	CHMP6	gene:ENSG00000176108:c:80991981-80994581	17:j:80991981-80994581	15	1.000	1.000	junction	18.357
Muscle - Skeletal	CHMP6	gene:ENSG00000176108:c:80994690-80995019	17:j:80994690-80995019	15	1.000	1.000	junction	18.357
Muscle - Skeletal	CHMP6	gene:ENSG00000176108:c:80995106-80995672	17:j:80995106-80995672	15	1.000	1.000	junction	18.357
Muscle - Skeletal	CHMP6	gene:ENSG00000176108:c:80995758-80997007	17:j:80995758-80997007	15	1.000	1.000	junction	18.357
Muscle - Skeletal	CHMP6	gene:ENSG00000176108:c:80997072-80997261	17:j:80997072-80997261	15	1.000	1.000	junction	18.357
Muscle - Skeletal	CHMP6	gene:ENSG00000176108:c:80997341-80998366	17:j:80997341-80998366	15	1.000	1.000	junction	18.357
Muscle - Skeletal	CHMP6	gene:ENSG00000176108:c:80998420-80999098	17:j:80998420-80999098	15	1.000	1.000	junction	18.357
Muscle - Skeletal	CHMP7	gene:ENSG00000147457:c:23258081-23258330	8:j:23258081-23258330	15	1.000	1.000	junction	16.176
Muscle - Skeletal	CHMP7	gene:ENSG00000147457:s:23246091-23246994	8:j:23246994-23249210	14	0.730	0.933	junction	16.176
Muscle - Skeletal	CHMP7	gene:ENSG00000147457:s:23249210-23249381	8:j:23249381-23255247	15	0.921	1.000	junction	16.176
Muscle - Skeletal	CHMP7	gene:ENSG00000147457:s:23258732-23258830	8:j:23258830-23259066	15	0.955	1.000	junction	16.176
Muscle - Skeletal	CHMP7	gene:ENSG00000147457:t:23249210-23249381	8:j:23246994-23249210	14	0.666	0.933	junction	16.176
Muscle - Skeletal	CHMP7	gene:ENSG00000147457:t:23254806-23255432	8:j:23249381-23255247	15	0.961	1.000	junction	16.176
Muscle - Skeletal	CHMP7	gene:ENSG00000147457:t:23259893-23260323	8:j:23259126-23260144	15	0.949	1.000	junction	16.176
Muscle - Skeletal	CHORDC1	gene:ENSG00000110172:c:90202551-90202813	11:j:90202551-90202813	15	1.000	1.000	junction	9.675
Muscle - Skeletal	CHORDC1	gene:ENSG00000110172:c:90202875-90203308	11:j:90202875-90203308	14	1.000	0.933	junction	9.675
Muscle - Skeletal	CHORDC1	gene:ENSG00000110172:s:90205460-90205565	11:j:90203427-90205460	15	0.855	1.000	junction	9.675
Muscle - Skeletal	CHORDC1	gene:ENSG00000110172:s:90206202-90206272	11:j:90205565-90206202	15	0.757	1.000	junction	9.675
Muscle - Skeletal	CHORDC1	gene:ENSG00000110172:s:90213979-90214175	11:j:90211318-90214018	15	0.967	1.000	junction	9.675
Muscle - Skeletal	CHORDC1	gene:ENSG00000110172:s:90217747-90218184	11:j:90215230-90218135	14	0.740	0.933	junction	9.675
Muscle - Skeletal	CHORDC1	gene:ENSG00000110172:s:90222529-90223364	11:j:90218184-90222891	14	0.953	0.933	junction	9.675
Muscle - Skeletal	CHORDC1	gene:ENSG00000110172:t:90211215-90211335	11:j:90211318-90214018	15	0.795	1.000	junction	9.675
Muscle - Skeletal	CHORDC1	gene:ENSG00000110172:t:90213979-90214175	11:j:90214175-90215174	14	0.873	0.933	junction	9.675
Muscle - Skeletal	CHP1	gene:ENSG00000187446:c:41256990-41262756	15:j:41256990-41262756	15	1.000	1.000	junction	35.387
Muscle - Skeletal	CHP1	gene:ENSG00000187446:s:41231140-41231449	15:j:41231449-41243667	15	0.966	1.000	junction	35.387
Muscle - Skeletal	CHP1	gene:ENSG00000187446:s:41262756-41262883	15:j:41262883-41270557	15	0.941	1.000	junction	35.387
Muscle - Skeletal	CHP1	gene:ENSG00000187446:s:41270557-41270618	15:j:41270618-41278767	15	0.979	1.000	junction	35.387
Muscle - Skeletal	CHP1	gene:ENSG00000187446:t:41243667-41243739	15:j:41231449-41243667	15	0.985	1.000	junction	35.387
Muscle - Skeletal	CHP1	gene:ENSG00000187446:t:41256910-41256990	15:j:41243739-41256910	15	0.965	1.000	junction	35.387
Muscle - Skeletal	CHP1	gene:ENSG00000187446:t:41270557-41270618	15:j:41262883-41270557	15	0.947	1.000	junction	35.387
Muscle - Skeletal	CHP1	gene:ENSG00000187446:t:41278767-41278889	15:j:41270618-41278767	15	0.957	1.000	junction	35.387
Muscle - Skeletal	CHPF	gene:ENSG00000123989:c:219540642-219540946	2:j:219540642-219540946	13	1.000	0.867	junction	6.447
Muscle - Skeletal	CHPT1	gene:ENSG00000111666:c:101723326-101723722	12:j:101723326-101723722	15	1.000	1.000	junction	16.780
Muscle - Skeletal	CHPT1	gene:ENSG00000111666:s:101697627-101698134	12:j:101698134-101714090	15	0.982	1.000	junction	16.780
Muscle - Skeletal	CHPT1	gene:ENSG00000111666:s:101714504-101714645	12:j:101714645-101716728	15	0.965	1.000	junction	16.780
Muscle - Skeletal	CHPT1	gene:ENSG00000111666:s:101716728-101716812	12:j:101716812-101720123	15	0.962	1.000	junction	16.780
Muscle - Skeletal	CHPT1	gene:ENSG00000111666:s:101723722-101723847	12:j:101723847-101726294	15	0.885	1.000	junction	16.780
Muscle - Skeletal	CHPT1	gene:ENSG00000111666:t:101716728-101716812	12:j:101714645-101716728	15	0.939	1.000	junction	16.780
Muscle - Skeletal	CHPT1	gene:ENSG00000111666:t:101720123-101720254	12:j:101716812-101720123	15	0.916	1.000	junction	16.780
Muscle - Skeletal	CHPT1	gene:ENSG00000111666:t:101723168-101723326	12:j:101720254-101723168	15	0.831	1.000	junction	16.780
Muscle - Skeletal	CHRAC1	gene:ENSG00000104472:s:140511298-140511646	8:j:140511646-140514369	15	0.716	1.000	junction	13.193
Muscle - Skeletal	CHRAC1	gene:ENSG00000104472:t:140514294-140514495	8:j:140511646-140514369	15	0.956	1.000	junction	13.193
Muscle - Skeletal	CHRAC1	gene:ENSG00000104472:t:140515126-140517137	8:j:140514495-140515126	15	0.726	1.000	junction	13.193
Muscle - Skeletal	CHRD	gene:ENSG00000090539:s:184383312-184383418	3:j:184383418-184383523	13	0.933	0.867	junction	4.084
Muscle - Skeletal	CHRNA1	gene:ENSG00000138435:c:174748819-174749946	2:j:174748819-174749946	15	1.000	1.000	junction	30.628
Muscle - Skeletal	CHRNA1	gene:ENSG00000138435:c:174753740-174754219	2:j:174753740-174754219	14	1.000	0.933	junction	30.628
Muscle - Skeletal	CHRNA1	gene:ENSG00000138435:c:174759375-174759488	2:j:174759375-174759488	14	1.000	0.933	junction	30.628
Muscle - Skeletal	CHRNA1	gene:ENSG00000138435:s:174752755-174753740	2:j:174750169-174753503	15	0.872	1.000	junction	30.628
Muscle - Skeletal	CHRNA10	gene:ENSG00000129749:s:3667232-3667764	11:i:3666565-3667231	15	0.989	1.000	intron	20.484
Muscle - Skeletal	CHRNA10	gene:ENSG00000129749:s:3668500-3669350	11:i:3667765-3668499	15	0.989	1.000	intron	20.484
Muscle - Skeletal	CHRNB1	gene:ENSG00000170175:c:7445185-7445270	17:j:7445185-7445270	15	1.000	1.000	junction	69.679
Muscle - Skeletal	CHRNB1	gene:ENSG00000170175:c:7446942-7447043	17:j:7446942-7447043	15	1.000	1.000	junction	69.679
Muscle - Skeletal	CHRNB1	gene:ENSG00000170175:c:7454520-7455284	17:j:7454520-7455284	15	1.000	1.000	junction	69.679
Muscle - Skeletal	CHRNB1	gene:ENSG00000170175:s:7446069-7446113	17:j:7446113-7446833	15	0.955	1.000	junction	69.679
Muscle - Skeletal	CHRNB1	gene:ENSG00000170175:s:7447503-7447650	17:j:7447650-7448579	15	0.930	1.000	junction	69.679
Muscle - Skeletal	CHRNB1	gene:ENSG00000170175:t:7446069-7446113	17:j:7445409-7446069	15	0.980	1.000	junction	69.679
Muscle - Skeletal	CHRNB1	gene:ENSG00000170175:t:7454297-7454520	17:j:7448788-7454297	15	0.955	1.000	junction	69.679
Muscle - Skeletal	CHRNB1	gene:ENSG00000170175:t:7455794-7455941	17:j:7455456-7455794	15	0.637	1.000	junction	69.679
Muscle - Skeletal	CHRND	gene:ENSG00000135902:c:232526267-232526529	2:j:232526267-232526529	14	1.000	0.933	junction	34.709
Muscle - Skeletal	CHRND	gene:ENSG00000135902:c:232531463-232531542	2:j:232531463-232531542	15	1.000	1.000	junction	34.709
Muscle - Skeletal	CHRND	gene:ENSG00000135902:c:232534135-232534224	2:j:232534135-232534224	15	1.000	1.000	junction	34.709
Muscle - Skeletal	CHRND	gene:ENSG00000135902:c:232534342-232535130	2:j:232534342-232535130	15	1.000	1.000	junction	34.709
Muscle - Skeletal	CHRND	gene:ENSG00000135902:s:232526529-232526674	2:j:232526674-232527401	15	0.923	1.000	junction	34.709
Muscle - Skeletal	CHRND	gene:ENSG00000135902:s:232528262-232528371	2:j:232528371-232528501	15	0.909	1.000	junction	34.709
Muscle - Skeletal	CHRND	gene:ENSG00000135902:s:232528501-232528656	2:j:232528656-232528862	15	0.841	1.000	junction	34.709
Muscle - Skeletal	CHRND	gene:ENSG00000135902:s:232531542-232531656	2:j:232531656-232533931	15	0.802	1.000	junction	34.709
Muscle - Skeletal	CHRND	gene:ENSG00000135902:t:232528262-232528371	2:j:232527445-232528262	14	0.872	0.933	junction	34.709
Muscle - Skeletal	CHRND	gene:ENSG00000135902:t:232529939-232530139	2:j:232528971-232529939	14	0.786	0.933	junction	34.709
Muscle - Skeletal	CHRND	gene:ENSG00000135902:t:232531352-232531463	2:j:232530139-232531352	15	0.934	1.000	junction	34.709
Muscle - Skeletal	CHRNG	gene:ENSG00000196811:c:232540131-232540381	2:j:232540131-232540381	13	1.000	0.867	junction	14.901
Muscle - Skeletal	CHRNG	gene:ENSG00000196811:c:232540425-232540602	2:j:232540425-232540602	14	1.000	0.933	junction	14.901
Muscle - Skeletal	CHRNG	gene:ENSG00000196811:c:232542520-232542882	2:j:232542520-232542882	13	1.000	0.867	junction	14.901
Muscle - Skeletal	CHRNG	gene:ENSG00000196811:c:232543082-232543275	2:j:232543082-232543275	15	1.000	1.000	junction	14.901
Muscle - Skeletal	CHRNG	gene:ENSG00000196811:c:232543389-232543585	2:j:232543389-232543585	15	1.000	1.000	junction	14.901
Muscle - Skeletal	CHRNG	gene:ENSG00000196811:c:232543699-232544367	2:j:232543699-232544367	14	1.000	0.933	junction	14.901
Muscle - Skeletal	CHRNG	gene:ENSG00000196811:c:232544580-232544772	2:j:232544580-232544772	14	1.000	0.933	junction	14.901
Muscle - Skeletal	CHRNG	gene:ENSG00000196811:c:232544902-232545543	2:j:232544902-232545543	15	1.000	1.000	junction	14.901
Muscle - Skeletal	CHRNG	gene:ENSG00000196811:s:232540602-232540711	2:j:232540711-232541374	13	0.787	0.867	junction	14.901
Muscle - Skeletal	CHRNG	gene:ENSG00000196811:t:232542423-232542520	2:j:232541529-232542423	14	0.826	0.933	junction	14.901
Muscle - Skeletal	CHTF8	gene:ENSG00000168802:s:69121053-69121170	16:j:69120649-69121053	13	0.927	0.867	junction	17.651
Muscle - Skeletal	CHTF8	gene:ENSG00000168802:s:69132484-69132584	16:j:69121493-69132484	15	0.826	1.000	junction	17.651
Muscle - Skeletal	CHTF8	gene:ENSG00000168802:t:69118010-69118525	16:i:69118526-69119810	15	0.916	1.000	intron	17.651
Muscle - Skeletal	CHTF8	gene:ENSG00000168802:t:69120296-69120649	16:j:69120649-69121053	13	0.502	0.867	junction	17.651
Muscle - Skeletal	CHTF8	gene:ENSG00000168802:t:69121436-69121493	16:j:69121493-69132484	15	0.952	1.000	junction	17.651
Muscle - Skeletal	CHTOP	gene:ENSG00000160679:c:153634343-153636572	1:j:153634343-153636572	15	1.000	1.000	junction	37.672
Muscle - Skeletal	CHTOP	gene:ENSG00000160679:s:153636572-153636653	1:j:153636653-153638295	15	0.551	1.000	junction	37.672
Muscle - Skeletal	CHTOP	gene:ENSG00000160679:s:153642243-153642429	1:j:153642429-153643227	15	0.628	1.000	junction	37.672
Muscle - Skeletal	CHTOP	gene:ENSG00000160679:t:153645064-153646306	1:j:153643364-153645064	15	0.555	1.000	junction	37.672
Muscle - Skeletal	CHUK	gene:ENSG00000213341:c:100189627-100190869	10:j:100189627-100190869	15	1.000	1.000	junction	6.010
Muscle - Skeletal	CHUK	gene:ENSG00000213341:c:100194131-100194425	10:j:100194131-100194425	14	1.000	0.933	junction	6.010
Muscle - Skeletal	CHUK	gene:ENSG00000213341:c:100200020-100200671	10:j:100200020-100200671	14	1.000	0.933	junction	6.010
Muscle - Skeletal	CHUK	gene:ENSG00000213341:c:100200780-100202088	10:j:100200780-100202088	15	1.000	1.000	junction	6.010
Muscle - Skeletal	CHUK	gene:ENSG00000213341:c:100202149-100204506	10:j:100202149-100204506	14	1.000	0.933	junction	6.010
Muscle - Skeletal	CHUK	gene:ENSG00000213341:c:100218130-100218718	10:j:100218130-100218718	13	1.000	0.867	junction	6.010
Muscle - Skeletal	CHUK	gene:ENSG00000213341:s:100192459-100193431	10:j:100190968-100193298	14	0.615	0.933	junction	6.010
Muscle - Skeletal	CHUK	gene:ENSG00000213341:s:100199971-100200020	10:j:100194521-100199971	14	0.945	0.933	junction	6.010
Muscle - Skeletal	CHURC1-FNTB	gene:ENSG00000125954:c:65027599-65027698	14:j:65027599-65027698	15	1.000	1.000	junction	0.643
Muscle - Skeletal	CIAO1	gene:ENSG00000144021:c:96267469-96267625	2:j:96267469-96267625	15	1.000	1.000	junction	22.235
Muscle - Skeletal	CIAO1	gene:ENSG00000144021:s:96266132-96266489	2:j:96266489-96267321	15	0.950	1.000	junction	22.235
Muscle - Skeletal	CIAO1	gene:ENSG00000144021:s:96267836-96267979	2:j:96267924-96268457	15	0.885	1.000	junction	22.235
Muscle - Skeletal	CIAO1	gene:ENSG00000144021:s:96268457-96268658	2:j:96268658-96269268	15	0.531	1.000	junction	22.235
Muscle - Skeletal	CIAO1	gene:ENSG00000144021:s:96269268-96269355	2:j:96269355-96271111	15	0.847	1.000	junction	22.235
Muscle - Skeletal	CIAO2A	gene:ENSG00000166797:s:64088687-64088851	15:j:64081151-64088687	15	0.658	1.000	junction	30.975
Muscle - Skeletal	CIAO2A	gene:ENSG00000166797:s:64093645-64094018	15:j:64088851-64093645	15	0.985	1.000	junction	30.975
Muscle - Skeletal	CIAO2A	gene:ENSG00000166797:t:64072559-64073028	15:j:64073028-64075492	15	0.794	1.000	junction	30.975
Muscle - Skeletal	CIAO2A	gene:ENSG00000166797:t:64074318-64075537	15:j:64075537-64081102	15	0.641	1.000	junction	30.975
Muscle - Skeletal	CIAO2A	gene:ENSG00000166797:t:64088687-64088851	15:j:64088851-64093645	15	0.984	1.000	junction	30.975
Muscle - Skeletal	CIAO2B	gene:ENSG00000166595:c:66933739-66933987	16:j:66933739-66933987	15	1.000	1.000	junction	172.514
Muscle - Skeletal	CIAO2B	gene:ENSG00000166595:s:66932780-66932825	16:j:66932300-66932780	15	0.964	1.000	junction	172.514
Muscle - Skeletal	CIAO2B	gene:ENSG00000166595:s:66933469-66933739	16:j:66932825-66933614	15	0.805	1.000	junction	172.514
Muscle - Skeletal	CIAO2B	gene:ENSG00000166595:s:66934223-66934250	16:j:66934066-66934223	15	0.796	1.000	junction	172.514
Muscle - Skeletal	CIAO2B	gene:ENSG00000166595:t:66932272-66932300	16:j:66932300-66932780	15	0.719	1.000	junction	172.514
Muscle - Skeletal	CIAO3	gene:ENSG00000103245:c:730655-730843	16:j:730655-730843	15	1.000	1.000	junction	12.475
Muscle - Skeletal	CIAO3	gene:ENSG00000103245:c:731000-731565	16:j:731000-731565	15	1.000	1.000	junction	12.475
Muscle - Skeletal	CIAO3	gene:ENSG00000103245:s:732301-732900	16:j:731702-732301	15	0.771	1.000	junction	12.475
Muscle - Skeletal	CIAO3	gene:ENSG00000103245:s:733298-733427	16:j:732373-733298	15	0.787	1.000	junction	12.475
Muscle - Skeletal	CIAO3	gene:ENSG00000103245:s:733630-734238	16:j:733427-734229	15	0.546	1.000	junction	12.475
Muscle - Skeletal	CIAO3	gene:ENSG00000103245:s:734715-734871	16:j:734347-734737	15	0.664	1.000	junction	12.475
Muscle - Skeletal	CIAO3	gene:ENSG00000103245:s:736994-737464	16:j:736398-737186	13	0.916	0.867	junction	12.475
Muscle - Skeletal	CIAO3	gene:ENSG00000103245:s:739318-739738	16:j:737329-739643	14	0.910	0.933	junction	12.475
Muscle - Skeletal	CIAO3	gene:ENSG00000103245:s:740920-741015	16:j:739738-740920	15	0.950	1.000	junction	12.475
Muscle - Skeletal	CIAO3	gene:ENSG00000103245:t:734715-734871	16:j:734871-736266	14	0.923	0.933	junction	12.475
Muscle - Skeletal	CIAO3	gene:ENSG00000103245:t:736994-737464	16:j:737329-739643	14	0.938	0.933	junction	12.475
Muscle - Skeletal	CIAO3	gene:ENSG00000103245:t:739318-739738	16:j:739738-740920	15	0.949	1.000	junction	12.475
Muscle - Skeletal	CIAPIN1	gene:ENSG00000005194:s:57432487-57432560	16:j:57431266-57432487	15	0.781	1.000	junction	21.419
Muscle - Skeletal	CIAPIN1	gene:ENSG00000005194:s:57433648-57434212	16:j:57432560-57434044	15	0.769	1.000	junction	21.419
Muscle - Skeletal	CIAPIN1	gene:ENSG00000005194:s:57439182-57439334	16:j:57436732-57439182	15	0.985	1.000	junction	21.419
Muscle - Skeletal	CIAPIN1	gene:ENSG00000005194:s:57447342-57447528	16:j:57440983-57447342	15	0.829	1.000	junction	21.419
Muscle - Skeletal	CIAPIN1	gene:ENSG00000005194:t:57428169-57429280	16:j:57429280-57430258	15	0.981	1.000	junction	21.419
Muscle - Skeletal	CIAPIN1	gene:ENSG00000005194:t:57430258-57430646	16:j:57430339-57431151	15	0.848	1.000	junction	21.419
Muscle - Skeletal	CIAPIN1	gene:ENSG00000005194:t:57431151-57431266	16:j:57431266-57432487	15	0.985	1.000	junction	21.419
Muscle - Skeletal	CIAPIN1	gene:ENSG00000005194:t:57433648-57434212	16:j:57434212-57436656	15	0.986	1.000	junction	21.419
Muscle - Skeletal	CIAPIN1	gene:ENSG00000005194:t:57439182-57439334	16:j:57439334-57440772	15	0.819	1.000	junction	21.419
Muscle - Skeletal	CIART	gene:ENSG00000159208:c:150284504-150284597	1:j:150284504-150284597	14	1.000	0.933	junction	14.799
Muscle - Skeletal	CIART	gene:ENSG00000159208:s:150282849-150283633	1:j:150283633-150283805	13	0.830	0.867	junction	14.799
Muscle - Skeletal	CIART	gene:ENSG00000159208:s:150284597-150285535	1:j:150284708-150286430	15	0.915	1.000	junction	14.799
Muscle - Skeletal	CIART	gene:ENSG00000159208:t:150284426-150284504	1:j:150283880-150284426	15	0.880	1.000	junction	14.799
Muscle - Skeletal	CIB1	gene:ENSG00000185043:c:90231022-90231095	15:j:90231022-90231095	15	1.000	1.000	junction	26.740
Muscle - Skeletal	CIB1	gene:ENSG00000185043:c:90231213-90231357	15:j:90231213-90231357	15	1.000	1.000	junction	26.740
Muscle - Skeletal	CIB1	gene:ENSG00000185043:s:90230934-90231022	15:j:90230505-90230934	15	0.779	1.000	junction	26.740
Muscle - Skeletal	CIB1	gene:ENSG00000185043:s:90232219-90232809	15:j:90231507-90232219	15	0.852	1.000	junction	26.740
Muscle - Skeletal	CIB1	gene:ENSG00000185043:s:90233669-90233703	15:j:90232327-90233669	15	0.835	1.000	junction	26.740
Muscle - Skeletal	CIB1	gene:ENSG00000185043:s:90233835-90234047	15:j:90233703-90233835	15	0.948	1.000	junction	26.740
Muscle - Skeletal	CIB1	gene:ENSG00000185043:t:90231357-90231507	15:j:90231507-90232219	15	0.574	1.000	junction	26.740
Muscle - Skeletal	CIB1	gene:ENSG00000185043:t:90232219-90232809	15:j:90232327-90233669	15	0.920	1.000	junction	26.740
Muscle - Skeletal	CIB2	gene:ENSG00000136425:t:78104606-78105332	15:j:78105332-78105739	13	0.955	0.867	junction	5.121
Muscle - Skeletal	CIC	gene:ENSG00000079432:c:42287240-42287320	19:j:42287240-42287320	15	1.000	1.000	junction	21.165
Muscle - Skeletal	CIC	gene:ENSG00000079432:c:42287449-42287545	19:j:42287449-42287545	15	1.000	1.000	junction	21.165
Muscle - Skeletal	CIC	gene:ENSG00000079432:c:42287727-42287810	19:j:42287727-42287810	15	1.000	1.000	junction	21.165
Muscle - Skeletal	CIC	gene:ENSG00000079432:c:42294089-42294173	19:j:42294089-42294173	15	1.000	1.000	junction	21.165
Muscle - Skeletal	CIC	gene:ENSG00000079432:c:42294735-42294824	19:j:42294735-42294824	15	1.000	1.000	junction	21.165
Muscle - Skeletal	CIC	gene:ENSG00000079432:s:42271774-42274577	19:j:42274577-42286771	14	0.900	0.933	junction	21.165
Muscle - Skeletal	CIC	gene:ENSG00000079432:s:42287810-42287975	19:j:42287975-42288888	15	0.956	1.000	junction	21.165
Muscle - Skeletal	CIC	gene:ENSG00000079432:s:42289181-42289406	19:j:42289406-42289848	15	0.966	1.000	junction	21.165
Muscle - Skeletal	CIC	gene:ENSG00000079432:s:42290233-42291466	19:j:42291466-42291558	15	0.978	1.000	junction	21.165
Muscle - Skeletal	CIC	gene:ENSG00000079432:s:42292086-42292207	19:j:42292207-42292300	15	0.944	1.000	junction	21.165
Muscle - Skeletal	CIC	gene:ENSG00000079432:s:42292956-42293281	19:j:42293281-42293592	15	0.727	1.000	junction	21.165
Muscle - Skeletal	CIC	gene:ENSG00000079432:s:42294173-42294304	19:j:42294304-42294604	15	0.718	1.000	junction	21.165
Muscle - Skeletal	CIC	gene:ENSG00000079432:t:42286771-42286920	19:j:42274577-42286771	15	0.536	1.000	junction	21.165
Muscle - Skeletal	CIC	gene:ENSG00000079432:t:42289181-42289406	19:j:42289090-42289181	15	0.959	1.000	junction	21.165
Muscle - Skeletal	CIC	gene:ENSG00000079432:t:42290233-42291466	19:j:42289951-42290233	15	0.954	1.000	junction	21.165
Muscle - Skeletal	CIC	gene:ENSG00000079432:t:42292086-42292207	19:j:42291745-42292086	15	0.984	1.000	junction	21.165
Muscle - Skeletal	CIC	gene:ENSG00000079432:t:42292566-42292859	19:j:42292466-42292566	15	0.762	1.000	junction	21.165
Muscle - Skeletal	CIDEB	gene:ENSG00000136305:s:24306374-24306523	14:i:24306138-24306373	15	0.925	1.000	intron	0.606
Muscle - Skeletal	CIDEB	gene:ENSG00000136305:s:24307371-24307515	14:i:24306524-24307370	15	0.911	1.000	intron	0.606
Muscle - Skeletal	CIDEB	gene:ENSG00000136305:s:24308479-24308830	14:i:24308264-24308478	15	0.948	1.000	intron	0.606
Muscle - Skeletal	CIDEB	gene:ENSG00000136305:s:24310087-24310548	14:i:24310059-24310086	14	0.884	0.933	intron	0.606
Muscle - Skeletal	CIDEB	gene:ENSG00000136305:t:24305096-24305867	14:i:24305867-24305946	15	0.923	1.000	intron	0.606
Muscle - Skeletal	CIDEB	gene:ENSG00000136305:t:24307371-24307515	14:i:24307516-24307817	15	0.954	1.000	intron	0.606
Muscle - Skeletal	CIDECP	gene:ENSG00000186162:s:10022927-10023747	3:j:10018071-10023560	13	0.522	0.867	junction	4.668
Muscle - Skeletal	CINP	gene:ENSG00000100865:c:102355897-102359419	14:j:102355897-102359419	15	1.000	1.000	junction	13.605
Muscle - Skeletal	CINP	gene:ENSG00000100865:s:102355538-102355897	14:j:102350048-102355768	15	0.951	1.000	junction	13.605
Muscle - Skeletal	CINP	gene:ENSG00000100865:t:102348279-102348759	14:j:102348759-102349919	15	0.974	1.000	junction	13.605
Muscle - Skeletal	CINP	gene:ENSG00000100865:t:102349919-102350048	14:j:102350048-102355768	15	0.959	1.000	junction	13.605
Muscle - Skeletal	CINP	gene:ENSG00000100865:t:102359419-102359595	14:j:102359587-102362845	14	0.956	0.933	junction	13.605
Muscle - Skeletal	CIPC	gene:ENSG00000198894:s:77105657-77106090	14:j:77105844-77109812	15	0.853	1.000	junction	40.912
Muscle - Skeletal	CIPC	gene:ENSG00000198894:t:77113385-77117287	14:j:77109981-77113425	15	0.900	1.000	junction	40.912
Muscle - Skeletal	CIR1	gene:ENSG00000138433:c:174349172-174350660	2:j:174349172-174350660	15	1.000	1.000	junction	14.183
Muscle - Skeletal	CIR1	gene:ENSG00000138433:c:174350745-174351619	2:j:174350745-174351619	15	1.000	1.000	junction	14.183
Muscle - Skeletal	CIR1	gene:ENSG00000138433:c:174379040-174380202	2:j:174379040-174380202	15	1.000	1.000	junction	14.183
Muscle - Skeletal	CIR1	gene:ENSG00000138433:c:174380250-174380651	2:j:174380250-174380651	15	1.000	1.000	junction	14.183
Muscle - Skeletal	CIR1	gene:ENSG00000138433:c:174381777-174387685	2:j:174381777-174387685	15	1.000	1.000	junction	14.183
Muscle - Skeletal	CIR1	gene:ENSG00000138433:s:174378687-174379040	2:j:174351725-174378923	15	0.976	1.000	junction	14.183
Muscle - Skeletal	CIR1	gene:ENSG00000138433:s:174395551-174395715	2:j:174387779-174395551	15	0.972	1.000	junction	14.183
Muscle - Skeletal	CIR1	gene:ENSG00000138433:t:174351619-174351963	2:j:174351725-174378923	15	0.918	1.000	junction	14.183
Muscle - Skeletal	CIRBP	gene:ENSG00000099622:s:1269266-1269410	19:j:1269410-1270928	15	0.834	1.000	junction	202.572
Muscle - Skeletal	CIRBP	gene:ENSG00000099622:s:1271030-1271036	19:j:1271036-1271140	15	0.988	1.000	junction	202.572
Muscle - Skeletal	CIRBP	gene:ENSG00000099622:s:1271329-1271467	19:j:1271467-1271551	15	0.937	1.000	junction	202.572
Muscle - Skeletal	CIRBP	gene:ENSG00000099622:s:1271981-1272374	19:j:1272051-1272427	15	0.572	1.000	junction	202.572
Muscle - Skeletal	CIRBP	gene:ENSG00000099622:s:1272917-1273172	19:i:1273173-1273489	15	0.965	1.000	intron	202.572
Muscle - Skeletal	CIRBP	gene:ENSG00000099622:t:1270928-1271029	19:j:1269410-1270928	15	0.853	1.000	junction	202.572
Muscle - Skeletal	CIRBP	gene:ENSG00000099622:t:1271329-1271467	19:j:1271246-1271329	15	0.579	1.000	junction	202.572
Muscle - Skeletal	CIRBP	gene:ENSG00000099622:t:1273489-1273715	19:i:1273173-1273489	15	0.903	1.000	intron	202.572
Muscle - Skeletal	CISD1	gene:ENSG00000122873:s:58269058-58269304	10:j:58269304-58277117	15	0.982	1.000	junction	51.562
Muscle - Skeletal	CISD1	gene:ENSG00000122873:s:58277117-58277322	10:j:58277322-58287561	15	0.985	1.000	junction	51.562
Muscle - Skeletal	CISD1	gene:ENSG00000122873:s:58287560-58287999	10:i:58288000-58288275	15	0.932	1.000	intron	51.562
Muscle - Skeletal	CISD1	gene:ENSG00000122873:t:58277117-58277322	10:j:58269304-58277117	15	0.983	1.000	junction	51.562
Muscle - Skeletal	CISD1	gene:ENSG00000122873:t:58287560-58287999	10:j:58277322-58287561	15	0.987	1.000	junction	51.562
Muscle - Skeletal	CISD2	gene:ENSG00000145354:c:102885430-102887341	4:j:102885430-102887341	14	1.000	0.933	junction	4.523
Muscle - Skeletal	CISD2	gene:ENSG00000145354:s:102868974-102869187	4:j:102869187-102885216	15	0.921	1.000	junction	4.523
Muscle - Skeletal	CISD2	gene:ENSG00000145354:t:102885216-102885430	4:j:102869187-102885216	15	0.802	1.000	junction	4.523
Muscle - Skeletal	CISD3	gene:ENSG00000277972:c:38730795-38731320	17:j:38730795-38731320	15	1.000	1.000	junction	19.623
Muscle - Skeletal	CISD3	gene:ENSG00000277972:c:38731439-38733276	17:j:38731439-38733276	15	1.000	1.000	junction	19.623
Muscle - Skeletal	CISD3	gene:ENSG00000277972:s:38730235-38730406	17:j:38730406-38730760	15	0.623	1.000	junction	19.623
Muscle - Skeletal	CITED2	gene:ENSG00000164442:t:139373469-139373952	6:j:139373952-139374413	15	0.670	1.000	junction	19.532
Muscle - Skeletal	CIZ1	gene:ENSG00000148337:c:128166406-128166759	9:j:128166406-128166759	15	1.000	1.000	junction	62.919
Muscle - Skeletal	CIZ1	gene:ENSG00000148337:c:128176475-128177566	9:j:128176475-128177566	15	1.000	1.000	junction	62.919
Muscle - Skeletal	CIZ1	gene:ENSG00000148337:c:128180523-128180721	9:j:128180523-128180721	15	1.000	1.000	junction	62.919
Muscle - Skeletal	CIZ1	gene:ENSG00000148337:s:128168735-128169201	9:j:128167164-128169052	15	0.727	1.000	junction	62.919
Muscle - Skeletal	CIZ1	gene:ENSG00000148337:s:128176351-128176475	9:j:128170107-128176351	15	0.994	1.000	junction	62.919
Muscle - Skeletal	CIZ1	gene:ENSG00000148337:s:128178709-128178988	9:j:128178490-128178709	15	0.663	1.000	junction	62.919
Muscle - Skeletal	CIZ1	gene:ENSG00000148337:s:128179037-128179415	9:i:128179018-128179037	15	0.850	1.000	intron	62.919
Muscle - Skeletal	CIZ1	gene:ENSG00000148337:s:128185547-128185776	9:j:128180814-128185547	15	0.860	1.000	junction	62.919
Muscle - Skeletal	CIZ1	gene:ENSG00000148337:s:128190329-128190467	9:j:128187934-128190329	15	0.882	1.000	junction	62.919
Muscle - Skeletal	CIZ1	gene:ENSG00000148337:s:128190688-128190713	9:j:128190444-128190688	15	0.843	1.000	junction	62.919
Muscle - Skeletal	CIZ1	gene:ENSG00000148337:t:128167095-128167473	9:j:128167164-128169052	15	0.696	1.000	junction	62.919
Muscle - Skeletal	CIZ1	gene:ENSG00000148337:t:128169406-128169519	9:j:128169519-128170020	15	0.565	1.000	junction	62.919
Muscle - Skeletal	CIZ1	gene:ENSG00000148337:t:128177566-128177763	9:j:128177763-128178369	15	0.965	1.000	junction	62.919
Muscle - Skeletal	CIZ1	gene:ENSG00000148337:t:128185547-128185776	9:j:128185776-128187863	15	0.851	1.000	junction	62.919
Muscle - Skeletal	CIZ1	gene:ENSG00000148337:t:128187863-128187934	9:j:128187934-128190329	15	0.976	1.000	junction	62.919
Muscle - Skeletal	CIZ1	gene:ENSG00000148337:t:128190724-128190862	9:j:128190862-128191432	14	0.809	0.933	junction	62.919
Muscle - Skeletal	CKAP4	gene:ENSG00000136026:s:106247369-106247988	12:j:106240349-106247369	14	0.958	0.933	junction	5.700
Muscle - Skeletal	CKAP5	gene:ENSG00000175216:c:46750433-46750528	11:j:46750433-46750528	15	1.000	1.000	junction	28.651
Muscle - Skeletal	CKAP5	gene:ENSG00000175216:c:46750611-46751118	11:j:46750611-46751118	15	1.000	1.000	junction	28.651
Muscle - Skeletal	CKAP5	gene:ENSG00000175216:c:46751255-46751346	11:j:46751255-46751346	15	1.000	1.000	junction	28.651
Muscle - Skeletal	CKAP5	gene:ENSG00000175216:c:46751534-46752635	11:j:46751534-46752635	15	1.000	1.000	junction	28.651
Muscle - Skeletal	CKAP5	gene:ENSG00000175216:c:46752710-46753310	11:j:46752710-46753310	15	1.000	1.000	junction	28.651
Muscle - Skeletal	CKAP5	gene:ENSG00000175216:c:46759043-46759269	11:j:46759043-46759269	15	1.000	1.000	junction	28.651
Muscle - Skeletal	CKAP5	gene:ENSG00000175216:c:46760784-46762000	11:j:46760784-46762000	15	1.000	1.000	junction	28.651
Muscle - Skeletal	CKAP5	gene:ENSG00000175216:c:46762193-46762627	11:j:46762193-46762627	15	1.000	1.000	junction	28.651
Muscle - Skeletal	CKAP5	gene:ENSG00000175216:c:46762762-46762976	11:j:46762762-46762976	14	1.000	0.933	junction	28.651
Muscle - Skeletal	CKAP5	gene:ENSG00000175216:c:46763179-46763481	11:j:46763179-46763481	15	1.000	1.000	junction	28.651
Muscle - Skeletal	CKAP5	gene:ENSG00000175216:c:46763630-46765131	11:j:46763630-46765131	15	1.000	1.000	junction	28.651
Muscle - Skeletal	CKAP5	gene:ENSG00000175216:c:46765256-46767575	11:j:46765256-46767575	15	1.000	1.000	junction	28.651
Muscle - Skeletal	CKAP5	gene:ENSG00000175216:c:46767663-46769963	11:j:46767663-46769963	14	1.000	0.933	junction	28.651
Muscle - Skeletal	CKAP5	gene:ENSG00000175216:c:46770098-46770788	11:j:46770098-46770788	15	1.000	1.000	junction	28.651
Muscle - Skeletal	CKAP5	gene:ENSG00000175216:c:46770982-46776255	11:j:46770982-46776255	14	1.000	0.933	junction	28.651
Muscle - Skeletal	CKAP5	gene:ENSG00000175216:c:46776383-46777439	11:j:46776383-46777439	14	1.000	0.933	junction	28.651
Muscle - Skeletal	CKAP5	gene:ENSG00000175216:c:46777552-46778139	11:j:46777552-46778139	15	1.000	1.000	junction	28.651
Muscle - Skeletal	CKAP5	gene:ENSG00000175216:c:46778313-46778460	11:j:46778313-46778460	15	1.000	1.000	junction	28.651
Muscle - Skeletal	CKAP5	gene:ENSG00000175216:c:46778599-46780194	11:j:46778599-46780194	14	1.000	0.933	junction	28.651
Muscle - Skeletal	CKAP5	gene:ENSG00000175216:c:46780319-46780428	11:j:46780319-46780428	14	1.000	0.933	junction	28.651
Muscle - Skeletal	CKAP5	gene:ENSG00000175216:c:46780485-46783274	11:j:46780485-46783274	14	1.000	0.933	junction	28.651
Muscle - Skeletal	CKAP5	gene:ENSG00000175216:c:46783368-46784488	11:j:46783368-46784488	14	1.000	0.933	junction	28.651
Muscle - Skeletal	CKAP5	gene:ENSG00000175216:c:46784673-46788681	11:j:46784673-46788681	14	1.000	0.933	junction	28.651
Muscle - Skeletal	CKAP5	gene:ENSG00000175216:c:46790186-46790470	11:j:46790186-46790470	14	1.000	0.933	junction	28.651
Muscle - Skeletal	CKAP5	gene:ENSG00000175216:c:46790583-46795594	11:j:46790583-46795594	14	1.000	0.933	junction	28.651
Muscle - Skeletal	CKAP5	gene:ENSG00000175216:c:46795776-46796812	11:j:46795776-46796812	14	1.000	0.933	junction	28.651
Muscle - Skeletal	CKAP5	gene:ENSG00000175216:c:46796940-46797805	11:j:46796940-46797805	14	1.000	0.933	junction	28.651
Muscle - Skeletal	CKAP5	gene:ENSG00000175216:c:46797969-46798083	11:j:46797969-46798083	14	1.000	0.933	junction	28.651
Muscle - Skeletal	CKAP5	gene:ENSG00000175216:c:46798172-46801200	11:j:46798172-46801200	13	1.000	0.867	junction	28.651
Muscle - Skeletal	CKAP5	gene:ENSG00000175216:c:46808144-46809400	11:j:46808144-46809400	14	1.000	0.933	junction	28.651
Muscle - Skeletal	CKAP5	gene:ENSG00000175216:c:46809500-46809742	11:j:46809500-46809742	14	1.000	0.933	junction	28.651
Muscle - Skeletal	CKAP5	gene:ENSG00000175216:c:46809874-46811007	11:j:46809874-46811007	14	1.000	0.933	junction	28.651
Muscle - Skeletal	CKAP5	gene:ENSG00000175216:c:46811178-46816198	11:j:46811178-46816198	14	1.000	0.933	junction	28.651
Muscle - Skeletal	CKAP5	gene:ENSG00000175216:c:46816404-46818310	11:j:46816404-46818310	14	1.000	0.933	junction	28.651
Muscle - Skeletal	CKAP5	gene:ENSG00000175216:c:46818503-46821175	11:j:46818503-46821175	14	1.000	0.933	junction	28.651
Muscle - Skeletal	CKAP5	gene:ENSG00000175216:s:46744426-46744577	11:j:46744265-46744426	15	0.604	1.000	junction	28.651
Muscle - Skeletal	CKAP5	gene:ENSG00000175216:s:46750274-46750433	11:j:46744577-46750274	15	0.988	1.000	junction	28.651
Muscle - Skeletal	CKAP5	gene:ENSG00000175216:s:46758923-46759043	11:j:46755067-46758923	15	0.950	1.000	junction	28.651
Muscle - Skeletal	CKAP5	gene:ENSG00000175216:s:46760612-46760784	11:j:46759442-46760612	15	0.992	1.000	junction	28.651
Muscle - Skeletal	CKAP5	gene:ENSG00000175216:s:46789943-46790186	11:j:46788773-46790076	14	0.972	0.933	junction	28.651
Muscle - Skeletal	CKAP5	gene:ENSG00000175216:t:46753310-46753497	11:j:46753497-46754888	15	0.873	1.000	junction	28.651
Muscle - Skeletal	CKAP5	gene:ENSG00000175216:t:46759269-46759442	11:j:46759442-46760612	15	0.987	1.000	junction	28.651
Muscle - Skeletal	CKAP5	gene:ENSG00000175216:t:46801200-46801304	11:j:46801304-46808031	14	0.962	0.933	junction	28.651
Muscle - Skeletal	CKB	gene:ENSG00000166165:s:103520122-103520311	14:j:103520042-103520122	15	0.592	1.000	junction	57.848
Muscle - Skeletal	CKB	gene:ENSG00000166165:s:103521237-103521443	14:j:103520592-103521263	15	0.907	1.000	junction	57.848
Muscle - Skeletal	CKB	gene:ENSG00000166165:s:103522023-103522198	14:j:103521950-103522023	15	0.608	1.000	junction	57.848
Muscle - Skeletal	CKB	gene:ENSG00000166165:t:103520122-103520311	14:j:103520311-103520469	15	0.560	1.000	junction	57.848
Muscle - Skeletal	CKB	gene:ENSG00000166165:t:103520469-103520728	14:j:103520592-103521263	15	0.922	1.000	junction	57.848
Muscle - Skeletal	CKB	gene:ENSG00000166165:t:103521237-103521443	14:j:103521434-103521818	14	0.670	0.933	junction	57.848
Muscle - Skeletal	CKM	gene:ENSG00000104879:c:45315597-45317825	19:j:45315597-45317825	15	1.000	1.000	junction	16038.694
Muscle - Skeletal	CKM	gene:ENSG00000104879:s:45311749-45311920	19:j:45308532-45311749	15	0.955	1.000	junction	16038.694
Muscle - Skeletal	CKM	gene:ENSG00000104879:s:45315465-45315597	19:j:45311920-45315465	15	0.954	1.000	junction	16038.694
Muscle - Skeletal	CKM	gene:ENSG00000104879:t:45319521-45319733	19:j:45319731-45322821	15	1.000	1.000	junction	16038.694
Muscle - Skeletal	CKMT2	gene:ENSG00000131730:c:81252893-81254396	5:j:81252893-81254396	15	1.000	1.000	junction	501.845
Muscle - Skeletal	CKMT2	gene:ENSG00000131730:s:81251113-81251284	5:j:81251284-81252695	15	0.996	1.000	junction	501.845
Muscle - Skeletal	CKMT2	gene:ENSG00000131730:s:81254396-81254547	5:j:81254491-81254993	15	0.990	1.000	junction	501.845
Muscle - Skeletal	CKMT2	gene:ENSG00000131730:s:81254981-81255214	5:j:81255214-81256915	13	0.965	0.867	junction	501.845
Muscle - Skeletal	CKMT2	gene:ENSG00000131730:s:81259120-81259384	5:j:81259254-81263491	15	0.958	1.000	junction	501.845
Muscle - Skeletal	CKMT2	gene:ENSG00000131730:s:81263491-81263616	5:j:81263616-81266139	14	0.886	0.933	junction	501.845
Muscle - Skeletal	CKMT2	gene:ENSG00000131730:t:81251113-81251284	5:j:81233377-81251113	15	0.692	1.000	junction	501.845
Muscle - Skeletal	CKMT2	gene:ENSG00000131730:t:81256915-81257000	5:j:81255214-81256915	15	0.899	1.000	junction	501.845
Muscle - Skeletal	CKMT2	gene:ENSG00000131730:t:81257733-81257923	5:j:81257000-81257733	15	0.837	1.000	junction	501.845
Muscle - Skeletal	CLASP1	gene:ENSG00000074054:c:121347154-121348512	2:j:121347154-121348512	15	1.000	1.000	junction	17.018
Muscle - Skeletal	CLASP1	gene:ENSG00000074054:c:121348718-121363172	2:j:121348718-121363172	15	1.000	1.000	junction	17.018
Muscle - Skeletal	CLASP1	gene:ENSG00000074054:c:121363300-121365094	2:j:121363300-121365094	15	1.000	1.000	junction	17.018
Muscle - Skeletal	CLASP1	gene:ENSG00000074054:c:121365284-121367588	2:j:121365284-121367588	15	1.000	1.000	junction	17.018
Muscle - Skeletal	CLASP1	gene:ENSG00000074054:c:121387228-121387763	2:j:121387228-121387763	15	1.000	1.000	junction	17.018
Muscle - Skeletal	CLASP1	gene:ENSG00000074054:c:121397283-121398322	2:j:121397283-121398322	15	1.000	1.000	junction	17.018
Muscle - Skeletal	CLASP1	gene:ENSG00000074054:c:121404434-121407471	2:j:121404434-121407471	15	1.000	1.000	junction	17.018
Muscle - Skeletal	CLASP1	gene:ENSG00000074054:c:121447507-121448276	2:j:121447507-121448276	15	1.000	1.000	junction	17.018
Muscle - Skeletal	CLASP1	gene:ENSG00000074054:c:121448325-121448953	2:j:121448325-121448953	15	1.000	1.000	junction	17.018
Muscle - Skeletal	CLASP1	gene:ENSG00000074054:c:121449120-121450913	2:j:121449120-121450913	14	1.000	0.933	junction	17.018
Muscle - Skeletal	CLASP1	gene:ENSG00000074054:c:121450990-121451790	2:j:121450990-121451790	15	1.000	1.000	junction	17.018
