## Supplemental Figures and Tables for "Mapping RNA splicing variations in clinically-accessible and non-accessible tissues to facilitate Mendelian disease diagnosis using RNA-seq": table_s4.tsv (part 332 of 459)

tissue	gene_name	lsv_id	junction_id	num_quant	psi_min	pct_quant	event_type	TPM_median
Muscle - Skeletal	CLASP1	gene:ENSG00000074054:c:121451849-121457687	2:j:121451849-121457687	15	1.000	1.000	junction	17.018
Muscle - Skeletal	CLASP1	gene:ENSG00000074054:c:121457757-121458840	2:j:121457757-121458840	14	1.000	0.933	junction	17.018
Muscle - Skeletal	CLASP1	gene:ENSG00000074054:c:121458975-121459980	2:j:121458975-121459980	13	1.000	0.867	junction	17.018
Muscle - Skeletal	CLASP1	gene:ENSG00000074054:c:121460125-121461101	2:j:121460125-121461101	14	1.000	0.933	junction	17.018
Muscle - Skeletal	CLASP1	gene:ENSG00000074054:c:121462605-121469808	2:j:121462605-121469808	15	1.000	1.000	junction	17.018
Muscle - Skeletal	CLASP1	gene:ENSG00000074054:c:121527890-121528677	2:j:121527890-121528677	14	1.000	0.933	junction	17.018
Muscle - Skeletal	CLASP1	gene:ENSG00000074054:c:121528780-121530247	2:j:121528780-121530247	14	1.000	0.933	junction	17.018
Muscle - Skeletal	CLASP1	gene:ENSG00000074054:c:121530325-121605701	2:j:121530325-121605701	14	1.000	0.933	junction	17.018
Muscle - Skeletal	CLASP1	gene:ENSG00000074054:s:121347038-121347154	2:j:121340947-121347038	15	0.920	1.000	junction	17.018
Muscle - Skeletal	CLASP1	gene:ENSG00000074054:s:121377499-121377649	2:j:121367831-121377499	15	0.979	1.000	junction	17.018
Muscle - Skeletal	CLASP1	gene:ENSG00000074054:s:121387122-121387228	2:j:121377649-121387122	15	0.985	1.000	junction	17.018
Muscle - Skeletal	CLASP1	gene:ENSG00000074054:s:121397140-121397283	2:j:121387906-121397140	15	0.735	1.000	junction	17.018
Muscle - Skeletal	CLASP1	gene:ENSG00000074054:s:121401509-121401672	2:j:121398400-121401509	15	0.980	1.000	junction	17.018
Muscle - Skeletal	CLASP1	gene:ENSG00000074054:s:121425139-121425306	2:j:121410969-121425139	14	0.939	0.933	junction	17.018
Muscle - Skeletal	CLASP1	gene:ENSG00000074054:s:121430073-121430177	2:j:121425306-121430073	14	0.969	0.933	junction	17.018
Muscle - Skeletal	CLASP1	gene:ENSG00000074054:s:121445449-121445496	2:j:121430177-121445449	14	0.925	0.933	junction	17.018
Muscle - Skeletal	CLASP1	gene:ENSG00000074054:s:121447337-121447507	2:j:121445496-121447337	14	0.805	0.933	junction	17.018
Muscle - Skeletal	CLASP1	gene:ENSG00000074054:s:121503167-121503234	2:j:121469960-121503167	14	0.966	0.933	junction	17.018
Muscle - Skeletal	CLASP1	gene:ENSG00000074054:s:121525845-121525967	2:j:121515762-121525845	14	0.973	0.933	junction	17.018
Muscle - Skeletal	CLASP1	gene:ENSG00000074054:t:121377499-121377649	2:j:121377649-121387122	15	0.985	1.000	junction	17.018
Muscle - Skeletal	CLASP1	gene:ENSG00000074054:t:121387763-121388076	2:j:121387906-121397140	15	0.872	1.000	junction	17.018
Muscle - Skeletal	CLASP1	gene:ENSG00000074054:t:121407471-121407715	2:j:121407715-121409024	14	0.798	0.933	junction	17.018
Muscle - Skeletal	CLASP1	gene:ENSG00000074054:t:121410866-121410969	2:j:121410969-121425139	14	0.955	0.933	junction	17.018
Muscle - Skeletal	CLASP1	gene:ENSG00000074054:t:121425139-121425306	2:j:121425306-121430073	14	0.976	0.933	junction	17.018
Muscle - Skeletal	CLASP1	gene:ENSG00000074054:t:121430073-121430177	2:j:121430177-121445449	14	0.819	0.933	junction	17.018
Muscle - Skeletal	CLASP1	gene:ENSG00000074054:t:121469808-121469960	2:j:121469960-121503167	14	0.966	0.933	junction	17.018
Muscle - Skeletal	CLASP1	gene:ENSG00000074054:t:121525845-121525967	2:j:121525920-121527799	14	0.971	0.933	junction	17.018
Muscle - Skeletal	CLASP2	gene:ENSG00000163539:c:33516151-33516981	3:j:33516151-33516981	15	1.000	1.000	junction	16.519
Muscle - Skeletal	CLASP2	gene:ENSG00000163539:c:33559385-33560808	3:j:33559385-33560808	15	1.000	1.000	junction	16.519
Muscle - Skeletal	CLASP2	gene:ENSG00000163539:c:33570790-33573110	3:j:33570790-33573110	14	1.000	0.933	junction	16.519
Muscle - Skeletal	CLASP2	gene:ENSG00000163539:c:33581928-33584750	3:j:33581928-33584750	15	1.000	1.000	junction	16.519
Muscle - Skeletal	CLASP2	gene:ENSG00000163539:c:33603125-33604154	3:j:33603125-33604154	14	1.000	0.933	junction	16.519
Muscle - Skeletal	CLASP2	gene:ENSG00000163539:c:33606758-33607384	3:j:33606758-33607384	14	1.000	0.933	junction	16.519
Muscle - Skeletal	CLASP2	gene:ENSG00000163539:c:33607461-33608567	3:j:33607461-33608567	15	1.000	1.000	junction	16.519
Muscle - Skeletal	CLASP2	gene:ENSG00000163539:c:33619738-33622135	3:j:33619738-33622135	15	1.000	1.000	junction	16.519
Muscle - Skeletal	CLASP2	gene:ENSG00000163539:c:33622280-33626988	3:j:33622280-33626988	15	1.000	1.000	junction	16.519
Muscle - Skeletal	CLASP2	gene:ENSG00000163539:c:33627080-33632292	3:j:33627080-33632292	13	1.000	0.867	junction	16.519
Muscle - Skeletal	CLASP2	gene:ENSG00000163539:s:33510558-33510764	3:j:33501768-33510558	15	0.971	1.000	junction	16.519
Muscle - Skeletal	CLASP2	gene:ENSG00000163539:s:33516023-33516151	3:j:33510764-33516023	15	0.947	1.000	junction	16.519
Muscle - Skeletal	CLASP2	gene:ENSG00000163539:s:33535233-33535366	3:j:33517174-33535233	15	0.982	1.000	junction	16.519
Muscle - Skeletal	CLASP2	gene:ENSG00000163539:s:33543433-33543539	3:j:33538942-33543433	15	0.979	1.000	junction	16.519
Muscle - Skeletal	CLASP2	gene:ENSG00000163539:s:33544698-33545111	3:j:33543539-33544698	15	0.856	1.000	junction	16.519
Muscle - Skeletal	CLASP2	gene:ENSG00000163539:s:33551252-33551395	3:j:33544841-33551252	15	0.848	1.000	junction	16.519
Muscle - Skeletal	CLASP2	gene:ENSG00000163539:s:33559307-33559385	3:j:33559175-33559307	14	0.896	0.933	junction	16.519
Muscle - Skeletal	CLASP2	gene:ENSG00000163539:s:33576169-33576421	3:j:33573354-33576169	15	0.961	1.000	junction	16.519
Muscle - Skeletal	CLASP2	gene:ENSG00000163539:s:33581821-33581928	3:j:33576275-33581821	15	0.972	1.000	junction	16.519
Muscle - Skeletal	CLASP2	gene:ENSG00000163539:s:33602952-33603125	3:j:33592496-33602952	13	0.737	0.867	junction	16.519
Muscle - Skeletal	CLASP2	gene:ENSG00000163539:s:33606591-33606758	3:j:33604209-33606591	14	0.955	0.933	junction	16.519
Muscle - Skeletal	CLASP2	gene:ENSG00000163539:s:33619603-33619738	3:j:33612071-33619603	15	0.974	1.000	junction	16.519
Muscle - Skeletal	CLASP2	gene:ENSG00000163539:t:33496245-33498717	3:j:33498717-33501652	15	0.925	1.000	junction	16.519
Muscle - Skeletal	CLASP2	gene:ENSG00000163539:t:33501652-33505451	3:j:33501768-33510558	15	0.963	1.000	junction	16.519
Muscle - Skeletal	CLASP2	gene:ENSG00000163539:t:33551252-33551395	3:j:33551395-33559125	15	0.860	1.000	junction	16.519
Muscle - Skeletal	CLASP2	gene:ENSG00000163539:t:33573110-33573354	3:j:33573354-33576169	15	0.949	1.000	junction	16.519
Muscle - Skeletal	CLASP2	gene:ENSG00000163539:t:33576169-33576421	3:j:33576275-33581821	15	0.972	1.000	junction	16.519
Muscle - Skeletal	CLASP2	gene:ENSG00000163539:t:33592395-33592496	3:j:33592496-33602952	13	0.623	0.867	junction	16.519
Muscle - Skeletal	CLASRP	gene:ENSG00000104859:c:45039108-45040184	19:j:45039108-45040184	15	1.000	1.000	junction	41.449
Muscle - Skeletal	CLASRP	gene:ENSG00000104859:c:45056534-45057750	19:j:45056534-45057750	15	1.000	1.000	junction	41.449
Muscle - Skeletal	CLASRP	gene:ENSG00000104859:c:45060627-45062154	19:j:45060627-45062154	15	1.000	1.000	junction	41.449
Muscle - Skeletal	CLASRP	gene:ENSG00000104859:c:45062195-45064012	19:j:45062195-45064012	15	1.000	1.000	junction	41.449
Muscle - Skeletal	CLASRP	gene:ENSG00000104859:c:45069124-45069202	19:j:45069124-45069202	15	1.000	1.000	junction	41.449
Muscle - Skeletal	CLASRP	gene:ENSG00000104859:s:45039521-45040747	19:j:45040311-45052071	15	0.930	1.000	junction	41.449
Muscle - Skeletal	CLASRP	gene:ENSG00000104859:s:45057750-45058253	19:j:45057898-45059268	15	0.541	1.000	junction	41.449
Muscle - Skeletal	CLASRP	gene:ENSG00000104859:s:45059268-45059364	19:j:45059364-45060389	15	0.851	1.000	junction	41.449
Muscle - Skeletal	CLASRP	gene:ENSG00000104859:s:45064012-45064227	19:i:45064228-45064342	15	0.557	1.000	intron	41.449
Muscle - Skeletal	CLASRP	gene:ENSG00000104859:s:45064343-45064630	19:j:45064630-45067337	15	0.801	1.000	junction	41.449
Muscle - Skeletal	CLASRP	gene:ENSG00000104859:s:45067337-45067594	19:j:45067594-45068015	15	0.985	1.000	junction	41.449
Muscle - Skeletal	CLASRP	gene:ENSG00000104859:s:45068015-45068180	19:j:45068058-45068420	15	0.622	1.000	junction	41.449
Muscle - Skeletal	CLASRP	gene:ENSG00000104859:s:45069646-45070104	19:j:45070104-45070537	15	0.695	1.000	junction	41.449
Muscle - Skeletal	CLASRP	gene:ENSG00000104859:s:45070537-45070561	19:j:45070561-45070803	15	0.527	1.000	junction	41.449
Muscle - Skeletal	CLASRP	gene:ENSG00000104859:t:45052071-45052168	19:j:45040311-45052071	15	0.930	1.000	junction	41.449
Muscle - Skeletal	CLASRP	gene:ENSG00000104859:t:45056450-45056534	19:j:45053177-45056450	15	0.984	1.000	junction	41.449
Muscle - Skeletal	CLASRP	gene:ENSG00000104859:t:45069066-45069124	19:j:45068480-45069066	15	0.814	1.000	junction	41.449
Muscle - Skeletal	CLCC1	gene:ENSG00000121940:c:108947718-108949820	1:j:108947718-108949820	15	1.000	1.000	junction	13.260
Muscle - Skeletal	CLCC1	gene:ENSG00000121940:c:108949921-108950309	1:j:108949921-108950309	15	1.000	1.000	junction	13.260
Muscle - Skeletal	CLCC1	gene:ENSG00000121940:s:108934620-108934942	1:j:108932501-108934625	14	0.573	0.933	junction	13.260
Muscle - Skeletal	CLCC1	gene:ENSG00000121940:s:108937077-108937418	1:j:108934942-108937077	15	0.803	1.000	junction	13.260
Muscle - Skeletal	CLCC1	gene:ENSG00000121940:s:108941405-108941498	1:j:108940142-108941405	15	0.850	1.000	junction	13.260
Muscle - Skeletal	CLCC1	gene:ENSG00000121940:s:108947611-108947718	1:j:108944057-108947611	15	0.814	1.000	junction	13.260
Muscle - Skeletal	CLCC1	gene:ENSG00000121940:t:108934620-108934942	1:j:108934942-108937077	15	0.972	1.000	junction	13.260
Muscle - Skeletal	CLCC1	gene:ENSG00000121940:t:108937077-108937418	1:j:108937418-108939636	15	0.784	1.000	junction	13.260
Muscle - Skeletal	CLCC1	gene:ENSG00000121940:t:108941405-108941498	1:j:108941498-108943475	15	0.960	1.000	junction	13.260
Muscle - Skeletal	CLCC1	gene:ENSG00000121940:t:108943836-108944057	1:j:108944057-108947611	15	0.895	1.000	junction	13.260
Muscle - Skeletal	CLCN3	gene:ENSG00000109572:c:169680207-169687658	4:j:169680207-169687658	14	1.000	0.933	junction	7.097
Muscle - Skeletal	CLCN3	gene:ENSG00000109572:c:169704184-169706868	4:j:169704184-169706868	14	1.000	0.933	junction	7.097
Muscle - Skeletal	CLCN3	gene:ENSG00000109572:c:169707266-169713079	4:j:169707266-169713079	14	1.000	0.933	junction	7.097
Muscle - Skeletal	CLCN3	gene:ENSG00000109572:s:169713079-169713295	4:j:169713295-169719907	13	0.810	0.867	junction	7.097
Muscle - Skeletal	CLCN3	gene:ENSG00000109572:t:169719907-169723673	4:j:169713295-169719907	13	0.697	0.867	junction	7.097
Muscle - Skeletal	CLCN4	gene:ENSG00000073464:c:10185176-10187515	X:j:10185176-10187515	13	1.000	0.867	junction	12.524
Muscle - Skeletal	CLCN4	gene:ENSG00000073464:c:10195098-10197939	X:j:10195098-10197939	13	1.000	0.867	junction	12.524
Muscle - Skeletal	CLCN4	gene:ENSG00000073464:c:10198061-10206358	X:j:10198061-10206358	14	1.000	0.933	junction	12.524
Muscle - Skeletal	CLCN4	gene:ENSG00000073464:c:10206564-10206696	X:j:10206564-10206696	14	1.000	0.933	junction	12.524
Muscle - Skeletal	CLCN4	gene:ENSG00000073464:c:10206776-10208045	X:j:10206776-10208045	14	1.000	0.933	junction	12.524
Muscle - Skeletal	CLCN4	gene:ENSG00000073464:c:10208590-10212467	X:j:10208590-10212467	14	1.000	0.933	junction	12.524
Muscle - Skeletal	CLCN4	gene:ENSG00000073464:c:10212653-10213681	X:j:10212653-10213681	13	1.000	0.867	junction	12.524
Muscle - Skeletal	CLCN4	gene:ENSG00000073464:c:10214079-10220661	X:j:10214079-10220661	15	1.000	1.000	junction	12.524
Muscle - Skeletal	CLCN4	gene:ENSG00000073464:s:10220661-10220877	X:j:10220877-10233494	14	0.978	0.933	junction	12.524
Muscle - Skeletal	CLCN6	gene:ENSG00000011021:c:11834590-11835967	1:j:11834590-11835967	13	1.000	0.867	junction	6.598
Muscle - Skeletal	CLCN6	gene:ENSG00000011021:c:11838442-11838535	1:j:11838442-11838535	13	1.000	0.867	junction	6.598
Muscle - Skeletal	CLCN6	gene:ENSG00000011021:s:11835967-11836153	1:j:11836153-11836999	15	0.798	1.000	junction	6.598
Muscle - Skeletal	CLCN6	gene:ENSG00000011021:t:11841017-11843144	1:i:11840372-11841016	15	0.962	1.000	intron	6.598
Muscle - Skeletal	CLCN7	gene:ENSG00000103249:c:1446717-1447006	16:j:1446717-1447006	15	1.000	1.000	junction	32.453
Muscle - Skeletal	CLCN7	gene:ENSG00000103249:c:1447568-1447655	16:j:1447568-1447655	15	1.000	1.000	junction	32.453
Muscle - Skeletal	CLCN7	gene:ENSG00000103249:c:1448766-1448966	16:j:1448766-1448966	15	1.000	1.000	junction	32.453
Muscle - Skeletal	CLCN7	gene:ENSG00000103249:c:1449093-1449276	16:j:1449093-1449276	15	1.000	1.000	junction	32.453
Muscle - Skeletal	CLCN7	gene:ENSG00000103249:c:1453894-1454411	16:j:1453894-1454411	15	1.000	1.000	junction	32.453
Muscle - Skeletal	CLCN7	gene:ENSG00000103249:c:1454465-1455134	16:j:1454465-1455134	15	1.000	1.000	junction	32.453
Muscle - Skeletal	CLCN7	gene:ENSG00000103249:c:1455250-1455731	16:j:1455250-1455731	15	1.000	1.000	junction	32.453
Muscle - Skeletal	CLCN7	gene:ENSG00000103249:c:1455795-1456113	16:j:1455795-1456113	15	1.000	1.000	junction	32.453
Muscle - Skeletal	CLCN7	gene:ENSG00000103249:c:1457756-1459107	16:j:1457756-1459107	15	1.000	1.000	junction	32.453
Muscle - Skeletal	CLCN7	gene:ENSG00000103249:c:1460527-1460816	16:j:1460527-1460816	14	1.000	0.933	junction	32.453
Muscle - Skeletal	CLCN7	gene:ENSG00000103249:c:1460948-1461405	16:j:1460948-1461405	14	1.000	0.933	junction	32.453
Muscle - Skeletal	CLCN7	gene:ENSG00000103249:c:1461470-1461603	16:j:1461470-1461603	15	1.000	1.000	junction	32.453
Muscle - Skeletal	CLCN7	gene:ENSG00000103249:s:1448292-1448608	16:j:1447714-1448355	15	0.757	1.000	junction	32.453
Muscle - Skeletal	CLCN7	gene:ENSG00000103249:s:1450497-1450693	16:j:1449327-1450497	15	0.635	1.000	junction	32.453
Muscle - Skeletal	CLCN7	gene:ENSG00000103249:s:1452755-1452893	16:j:1451716-1452755	15	0.760	1.000	junction	32.453
Muscle - Skeletal	CLCN7	gene:ENSG00000103249:s:1453834-1453894	16:j:1452893-1453834	15	0.735	1.000	junction	32.453
Muscle - Skeletal	CLCN7	gene:ENSG00000103249:s:1457254-1457587	16:j:1456206-1457254	15	0.893	1.000	junction	32.453
Muscle - Skeletal	CLCN7	gene:ENSG00000103249:s:1457694-1457756	16:j:1457337-1457694	15	0.944	1.000	junction	32.453
Muscle - Skeletal	CLCN7	gene:ENSG00000103249:s:1474834-1475580	16:j:1465338-1474834	14	0.857	0.933	junction	32.453
Muscle - Skeletal	CLCN7	gene:ENSG00000103249:t:1450497-1450693	16:j:1450666-1451623	15	0.634	1.000	junction	32.453
Muscle - Skeletal	CLCN7	gene:ENSG00000103249:t:1456113-1456206	16:j:1456206-1457254	15	0.892	1.000	junction	32.453
Muscle - Skeletal	CLCN7	gene:ENSG00000103249:t:1459107-1459683	16:j:1459187-1460418	14	0.871	0.933	junction	32.453
Muscle - Skeletal	CLCN7	gene:ENSG00000103249:t:1461603-1461674	16:j:1461674-1465267	14	0.908	0.933	junction	32.453
Muscle - Skeletal	CLCN7	gene:ENSG00000103249:t:1465267-1465338	16:j:1465338-1474834	14	0.964	0.933	junction	32.453
Muscle - Skeletal	CLDND1	gene:ENSG00000080822:s:98518735-98519014	3:j:98517189-98518885	15	0.806	1.000	junction	28.963
Muscle - Skeletal	CLDND1	gene:ENSG00000080822:s:98521330-98521442	3:i:98521284-98521329	15	0.987	1.000	intron	28.963
Muscle - Skeletal	CLDND1	gene:ENSG00000080822:s:98522849-98523066	3:j:98521442-98522849	15	0.820	1.000	junction	28.963
Muscle - Skeletal	CLDND1	gene:ENSG00000080822:t:98500840-98501520	3:j:98501520-98517052	13	0.634	0.867	junction	28.963
Muscle - Skeletal	CLDND1	gene:ENSG00000080822:t:98515473-98515832	3:i:98515833-98516543	15	0.981	1.000	intron	28.963
Muscle - Skeletal	CLDND1	gene:ENSG00000080822:t:98518735-98519014	3:j:98518995-98521133	15	0.804	1.000	junction	28.963
Muscle - Skeletal	CLDND1	gene:ENSG00000080822:t:98521330-98521442	3:j:98521442-98522849	15	0.764	1.000	junction	28.963
Muscle - Skeletal	CLEC16A	gene:ENSG00000038532:c:10979382-10982878	16:j:10979382-10982878	13	1.000	0.867	junction	8.475
Muscle - Skeletal	CLEC16A	gene:ENSG00000038532:c:11120766-11123742	16:j:11120766-11123742	14	1.000	0.933	junction	8.475
Muscle - Skeletal	CLEC16A	gene:ENSG00000038532:s:11125979-11126787	16:j:11126146-11166388	13	0.933	0.867	junction	8.475
Muscle - Skeletal	CLEC2B	gene:ENSG00000110852:s:9854381-9854849	12:j:9853408-9854381	15	0.688	1.000	junction	6.361
Muscle - Skeletal	CLEC2B	gene:ENSG00000110852:s:9856901-9857637	12:j:9854484-9857474	15	0.785	1.000	junction	6.361
Muscle - Skeletal	CLEC2B	gene:ENSG00000110852:s:9869205-9870136	12:j:9862573-9869205	13	0.561	0.867	junction	6.361
Muscle - Skeletal	CLEC2B	gene:ENSG00000110852:t:9856901-9857637	12:j:9857637-9862499	15	0.672	1.000	junction	6.361
Muscle - Skeletal	CLEC3B	gene:ENSG00000163815:s:45026183-45026471	3:j:45026471-45030827	15	0.970	1.000	junction	15.848
Muscle - Skeletal	CLEC3B	gene:ENSG00000163815:s:45030827-45030925	3:j:45030925-45035524	15	0.990	1.000	junction	15.848
Muscle - Skeletal	CLEC3B	gene:ENSG00000163815:t:45030827-45030925	3:j:45026471-45030827	15	0.987	1.000	junction	15.848
Muscle - Skeletal	CLEC3B	gene:ENSG00000163815:t:45035524-45036071	3:j:45030925-45035524	15	0.948	1.000	junction	15.848
Muscle - Skeletal	CLIC1	gene:ENSG00000213719:c:31732398-31733566	6:j:31732398-31733566	15	1.000	1.000	junction	16.945
Muscle - Skeletal	CLIC1	gene:ENSG00000213719:c:31733672-31733836	6:j:31733672-31733836	15	1.000	1.000	junction	16.945
Muscle - Skeletal	CLIC1	gene:ENSG00000213719:c:31733961-31734154	6:j:31733961-31734154	15	1.000	1.000	junction	16.945
Muscle - Skeletal	CLIC1	gene:ENSG00000213719:c:31734263-31736262	6:j:31734263-31736262	15	1.000	1.000	junction	16.945
Muscle - Skeletal	CLIC1	gene:ENSG00000213719:s:31732217-31732398	6:j:31731003-31732217	15	0.990	1.000	junction	16.945
Muscle - Skeletal	CLIC1	gene:ENSG00000213719:t:31736262-31736412	6:i:31736413-31736482	15	0.876	1.000	intron	16.945
Muscle - Skeletal	CLIC4	gene:ENSG00000169504:c:24797851-24814094	1:j:24797851-24814094	15	1.000	1.000	junction	14.212
Muscle - Skeletal	CLIC4	gene:ENSG00000169504:s:24745357-24745625	1:j:24745625-24797742	15	0.961	1.000	junction	14.212
Muscle - Skeletal	CLIC4	gene:ENSG00000169504:s:24814094-24814219	1:j:24814219-24827010	15	0.978	1.000	junction	14.212
Muscle - Skeletal	CLIC4	gene:ENSG00000169504:s:24827010-24827116	1:j:24827116-24839860	15	0.971	1.000	junction	14.212
Muscle - Skeletal	CLIC4	gene:ENSG00000169504:t:24797742-24797963	1:j:24745625-24797742	15	0.962	1.000	junction	14.212
Muscle - Skeletal	CLIC5	gene:ENSG00000112782:c:45941653-45949256	6:j:45941653-45949256	15	1.000	1.000	junction	68.070
Muscle - Skeletal	CLIC5	gene:ENSG00000112782:c:45949381-45955135	6:j:45949381-45955135	15	1.000	1.000	junction	68.070
Muscle - Skeletal	CLIC5	gene:ENSG00000112782:s:45901620-45901719	6:i:45900522-45901619	15	0.977	1.000	intron	68.070
Muscle - Skeletal	CLIC5	gene:ENSG00000112782:s:45902925-45903255	6:i:45901720-45902924	15	0.970	1.000	intron	68.070
Muscle - Skeletal	CLIC5	gene:ENSG00000112782:s:45914228-45914547	6:j:45903255-45914228	15	0.896	1.000	junction	68.070
Muscle - Skeletal	CLIC5	gene:ENSG00000112782:t:45902925-45903255	6:j:45903255-45914228	15	0.865	1.000	junction	68.070
Muscle - Skeletal	CLIC5	gene:ENSG00000112782:t:45914228-45914547	6:j:45914409-45941547	15	0.968	1.000	junction	68.070
Muscle - Skeletal	CLIC5	gene:ENSG00000112782:t:45955135-45955244	6:j:45955244-46015480	15	0.981	1.000	junction	68.070
Muscle - Skeletal	CLINT1	gene:ENSG00000113282:c:157803719-157805866	5:j:157803719-157805866	15	1.000	1.000	junction	25.581
Muscle - Skeletal	CLINT1	gene:ENSG00000113282:c:157806112-157809628	5:j:157806112-157809628	15	1.000	1.000	junction	25.581
Muscle - Skeletal	CLINT1	gene:ENSG00000113282:c:157813227-157814185	5:j:157813227-157814185	15	1.000	1.000	junction	25.581
Muscle - Skeletal	CLINT1	gene:ENSG00000113282:c:157814293-157816734	5:j:157814293-157816734	15	1.000	1.000	junction	25.581
Muscle - Skeletal	CLINT1	gene:ENSG00000113282:c:157816830-157817443	5:j:157816830-157817443	15	1.000	1.000	junction	25.581
Muscle - Skeletal	CLINT1	gene:ENSG00000113282:s:157789363-157790561	5:j:157787992-157789363	15	0.979	1.000	junction	25.581
Muscle - Skeletal	CLINT1	gene:ENSG00000113282:s:157803650-157803719	5:j:157794972-157803650	15	0.934	1.000	junction	25.581
Muscle - Skeletal	CLINT1	gene:ENSG00000113282:s:157813063-157813227	5:j:157809805-157813063	15	0.991	1.000	junction	25.581
Muscle - Skeletal	CLINT1	gene:ENSG00000113282:s:157858930-157859175	5:j:157817547-157858930	14	0.942	0.933	junction	25.581
Muscle - Skeletal	CLINT1	gene:ENSG00000113282:t:157791758-157791995	5:j:157791995-157794898	15	0.912	1.000	junction	25.581
Muscle - Skeletal	CLIP1	gene:ENSG00000130779:c:122278942-122279028	12:j:122278942-122279028	15	1.000	1.000	junction	181.424
Muscle - Skeletal	CLIP1	gene:ENSG00000130779:c:122288541-122309762	12:j:122288541-122309762	15	1.000	1.000	junction	181.424
Muscle - Skeletal	CLIP1	gene:ENSG00000130779:c:122316855-122319232	12:j:122316855-122319232	15	1.000	1.000	junction	181.424
Muscle - Skeletal	CLIP1	gene:ENSG00000130779:c:122328162-122328261	12:j:122328162-122328261	15	1.000	1.000	junction	181.424
Muscle - Skeletal	CLIP1	gene:ENSG00000130779:c:122328426-122332987	12:j:122328426-122332987	15	1.000	1.000	junction	181.424
Muscle - Skeletal	CLIP1	gene:ENSG00000130779:c:122333143-122334027	12:j:122333143-122334027	15	1.000	1.000	junction	181.424
Muscle - Skeletal	CLIP1	gene:ENSG00000130779:c:122334110-122334648	12:j:122334110-122334648	15	1.000	1.000	junction	181.424
Muscle - Skeletal	CLIP1	gene:ENSG00000130779:c:122352786-122354453	12:j:122352786-122354453	15	1.000	1.000	junction	181.424
Muscle - Skeletal	CLIP1	gene:ENSG00000130779:c:122361181-122363983	12:j:122361181-122363983	15	1.000	1.000	junction	181.424
Muscle - Skeletal	CLIP1	gene:ENSG00000130779:c:122377960-122380368	12:j:122377960-122380368	15	1.000	1.000	junction	181.424
Muscle - Skeletal	CLIP1	gene:ENSG00000130779:s:122277368-122278472	12:j:122274162-122278154	15	0.774	1.000	junction	181.424
Muscle - Skeletal	CLIP1	gene:ENSG00000130779:s:122316749-122316855	12:j:122309882-122316749	15	0.997	1.000	junction	181.424
Muscle - Skeletal	CLIP1	gene:ENSG00000130779:s:122327947-122328162	12:j:122319348-122327947	15	0.997	1.000	junction	181.424
Muscle - Skeletal	CLIP1	gene:ENSG00000130779:s:122340753-122344044	12:j:122336748-122340753	15	0.911	1.000	junction	181.424
Muscle - Skeletal	CLIP1	gene:ENSG00000130779:s:122351028-122351143	12:j:122347479-122351111	15	0.711	1.000	junction	181.424
Muscle - Skeletal	CLIP1	gene:ENSG00000130779:s:122352726-122352786	12:j:122351143-122352726	15	0.840	1.000	junction	181.424
Muscle - Skeletal	CLIP1	gene:ENSG00000130779:s:122360816-122361181	12:j:122355312-122360959	15	0.994	1.000	junction	181.424
Muscle - Skeletal	CLIP1	gene:ENSG00000130779:s:122377389-122377960	12:j:122364107-122377389	15	0.996	1.000	junction	181.424
Muscle - Skeletal	CLIP1	gene:ENSG00000130779:s:122422521-122422632	12:j:122380558-122422521	14	0.764	0.933	junction	181.424
Muscle - Skeletal	CLIP1	gene:ENSG00000130779:t:122279028-122280878	12:j:122279145-122288489	15	0.990	1.000	junction	181.424
Muscle - Skeletal	CLIP1	gene:ENSG00000130779:t:122319232-122319348	12:j:122319348-122327947	15	0.997	1.000	junction	181.424
Muscle - Skeletal	CLIP1	gene:ENSG00000130779:t:122334648-122334705	12:j:122334705-122336632	15	0.895	1.000	junction	181.424
Muscle - Skeletal	CLIP1	gene:ENSG00000130779:t:122340753-122344044	12:j:122341697-122347375	15	0.614	1.000	junction	181.424
Muscle - Skeletal	CLIP1	gene:ENSG00000130779:t:122347375-122347479	12:j:122347479-122351111	15	0.995	1.000	junction	181.424
Muscle - Skeletal	CLIP1	gene:ENSG00000130779:t:122354453-122354556	12:j:122354556-122355115	15	0.995	1.000	junction	181.424
Muscle - Skeletal	CLIP4	gene:ENSG00000115295:c:29133816-29135548	2:j:29133816-29135548	15	1.000	1.000	junction	64.423
Muscle - Skeletal	CLIP4	gene:ENSG00000115295:c:29135666-29143709	2:j:29135666-29143709	15	1.000	1.000	junction	64.423
Muscle - Skeletal	CLIP4	gene:ENSG00000115295:c:29143945-29145232	2:j:29143945-29145232	15	1.000	1.000	junction	64.423
Muscle - Skeletal	CLIP4	gene:ENSG00000115295:c:29152828-29156354	2:j:29152828-29156354	15	1.000	1.000	junction	64.423
Muscle - Skeletal	CLIP4	gene:ENSG00000115295:c:29156443-29157204	2:j:29156443-29157204	15	1.000	1.000	junction	64.423
Muscle - Skeletal	CLIP4	gene:ENSG00000115295:s:29145232-29145367	2:j:29145367-29152685	15	0.973	1.000	junction	64.423
Muscle - Skeletal	CLIP4	gene:ENSG00000115295:s:29157204-29157402	2:j:29157347-29160333	15	0.899	1.000	junction	64.423
Muscle - Skeletal	CLIP4	gene:ENSG00000115295:s:29160333-29160467	2:j:29160467-29163831	15	0.955	1.000	junction	64.423
Muscle - Skeletal	CLIP4	gene:ENSG00000115295:s:29163831-29163954	2:j:29163954-29167476	15	0.956	1.000	junction	64.423
Muscle - Skeletal	CLIP4	gene:ENSG00000115295:s:29167476-29167876	2:j:29167540-29174373	15	0.946	1.000	junction	64.423
Muscle - Skeletal	CLIP4	gene:ENSG00000115295:s:29174373-29174713	2:j:29174445-29181572	15	0.774	1.000	junction	64.423
Muscle - Skeletal	CLIP4	gene:ENSG00000115295:t:29121374-29121521	2:j:29115665-29121374	14	0.539	0.933	junction	64.423
Muscle - Skeletal	CLIP4	gene:ENSG00000115295:t:29131258-29131397	2:j:29121521-29131258	15	0.984	1.000	junction	64.423
Muscle - Skeletal	CLK1	gene:ENSG00000013441:s:200853903-200854134	2:j:200853449-200853903	15	0.782	1.000	junction	59.194
Muscle - Skeletal	CLK1	gene:ENSG00000013441:s:200854616-200854886	2:j:200853993-200854616	15	0.936	1.000	junction	59.194
Muscle - Skeletal	CLK1	gene:ENSG00000013441:s:200855004-200855086	2:j:200854695-200855004	15	0.889	1.000	junction	59.194
Muscle - Skeletal	CLK1	gene:ENSG00000013441:s:200856682-200856811	2:j:200855086-200856682	15	0.882	1.000	junction	59.194
Muscle - Skeletal	CLK1	gene:ENSG00000013441:s:200856891-200856985	2:j:200856811-200856891	15	0.582	1.000	junction	59.194
Muscle - Skeletal	CLK1	gene:ENSG00000013441:s:200857973-200858166	2:j:200857884-200857973	15	0.573	1.000	junction	59.194
Muscle - Skeletal	CLK1	gene:ENSG00000013441:s:200859680-200859747	2:j:200858089-200859680	15	0.897	1.000	junction	59.194
Muscle - Skeletal	CLK1	gene:ENSG00000013441:s:200864564-200864744	2:j:200861862-200864564	15	0.988	1.000	junction	59.194
Muscle - Skeletal	CLK1	gene:ENSG00000013441:t:200856891-200856985	2:j:200856985-200857718	15	0.768	1.000	junction	59.194
Muscle - Skeletal	CLK1	gene:ENSG00000013441:t:200861090-200861466	2:j:200861466-200861702	15	0.991	1.000	junction	59.194
Muscle - Skeletal	CLK1	gene:ENSG00000013441:t:200861702-200861862	2:j:200861862-200864564	15	0.813	1.000	junction	59.194
Muscle - Skeletal	CLK2	gene:ENSG00000176444:c:155264550-155264645	1:j:155264550-155264645	15	1.000	1.000	junction	14.222
Muscle - Skeletal	CLK2	gene:ENSG00000176444:c:155270977-155273201	1:j:155270977-155273201	14	1.000	0.933	junction	14.222
Muscle - Skeletal	CLK2	gene:ENSG00000176444:s:155263950-155264040	1:j:155263400-155263950	15	0.617	1.000	junction	14.222
Muscle - Skeletal	CLK2	gene:ENSG00000176444:s:155264468-155264550	1:j:155264300-155264468	15	0.517	1.000	junction	14.222
Muscle - Skeletal	CLK2	gene:ENSG00000176444:s:155266729-155266895	1:j:155265954-155266729	15	0.710	1.000	junction	14.222
Muscle - Skeletal	CLK2	gene:ENSG00000176444:s:155268010-155268146	1:j:155266895-155268010	15	0.872	1.000	junction	14.222
Muscle - Skeletal	CLK2	gene:ENSG00000176444:s:155268293-155268445	1:j:155268126-155268293	15	0.941	1.000	junction	14.222
Muscle - Skeletal	CLK2	gene:ENSG00000176444:s:155270808-155270977	1:j:155269716-155270808	14	0.618	0.933	junction	14.222
Muscle - Skeletal	CLK2	gene:ENSG00000176444:t:155262868-155263400	1:j:155263400-155263950	15	0.876	1.000	junction	14.222
Muscle - Skeletal	CLK2	gene:ENSG00000176444:t:155264645-155264774	1:j:155264774-155265860	15	0.745	1.000	junction	14.222
Muscle - Skeletal	CLK3	gene:ENSG00000179335:s:74619089-74619348	15:j:74619348-74620009	15	0.918	1.000	junction	34.490
Muscle - Skeletal	CLK3	gene:ENSG00000179335:s:74620222-74620737	15:j:74620225-74622120	15	0.591	1.000	junction	34.490
Muscle - Skeletal	CLK3	gene:ENSG00000179335:s:74622494-74622560	15:j:74622560-74624902	15	0.808	1.000	junction	34.490
Muscle - Skeletal	CLK3	gene:ENSG00000179335:s:74624970-74625018	15:j:74625018-74625802	15	0.970	1.000	junction	34.490
Muscle - Skeletal	CLK3	gene:ENSG00000179335:s:74625853-74625968	15:j:74625968-74627352	15	0.855	1.000	junction	34.490
Muscle - Skeletal	CLK3	gene:ENSG00000179335:s:74627539-74627668	15:j:74627668-74627970	15	0.988	1.000	junction	34.490
Muscle - Skeletal	CLK3	gene:ENSG00000179335:s:74628592-74628683	15:j:74628683-74628942	15	0.631	1.000	junction	34.490
Muscle - Skeletal	CLK3	gene:ENSG00000179335:s:74628942-74629136	15:j:74629032-74629707	15	0.977	1.000	junction	34.490
Muscle - Skeletal	CLK3	gene:ENSG00000179335:t:74619089-74619348	15:j:74615898-74619197	15	0.879	1.000	junction	34.490
Muscle - Skeletal	CLK3	gene:ENSG00000179335:t:74622494-74622560	15:j:74622216-74622494	15	0.523	1.000	junction	34.490
Muscle - Skeletal	CLK3	gene:ENSG00000179335:t:74624902-74624969	15:j:74622560-74624902	15	0.869	1.000	junction	34.490
Muscle - Skeletal	CLK3	gene:ENSG00000179335:t:74627352-74627401	15:j:74625968-74627352	15	0.962	1.000	junction	34.490
Muscle - Skeletal	CLK3	gene:ENSG00000179335:t:74627539-74627668	15:j:74627446-74627539	15	0.990	1.000	junction	34.490
Muscle - Skeletal	CLK3	gene:ENSG00000179335:t:74628592-74628683	15:j:74628052-74628604	15	0.991	1.000	junction	34.490
Muscle - Skeletal	CLK3	gene:ENSG00000179335:t:74635098-74635216	15:i:74630202-74635097	13	0.795	0.867	intron	34.490
Muscle - Skeletal	CLK4	gene:ENSG00000113240:c:178603757-178603844	5:j:178603757-178603844	15	1.000	1.000	junction	21.594
Muscle - Skeletal	CLK4	gene:ENSG00000113240:c:178612545-178612796	5:j:178612545-178612796	15	1.000	1.000	junction	21.594
Muscle - Skeletal	CLK4	gene:ENSG00000113240:c:178612890-178613473	5:j:178612890-178613473	15	1.000	1.000	junction	21.594
Muscle - Skeletal	CLK4	gene:ENSG00000113240:s:178608376-178608458	5:j:178605382-178608376	15	0.928	1.000	junction	21.594
Muscle - Skeletal	CLK4	gene:ENSG00000113240:s:178612416-178612545	5:j:178608458-178612416	15	0.916	1.000	junction	21.594
Muscle - Skeletal	CLK4	gene:ENSG00000113240:s:178616882-178616948	5:j:178613843-178616882	15	0.992	1.000	junction	21.594
Muscle - Skeletal	CLK4	gene:ENSG00000113240:s:178621809-178622459	5:i:178620674-178621808	14	0.521	0.933	intron	21.594
Muscle - Skeletal	CLK4	gene:ENSG00000113240:t:178605303-178605382	5:j:178605382-178608376	15	0.701	1.000	junction	21.594
Muscle - Skeletal	CLK4	gene:ENSG00000113240:t:178613473-178613639	5:j:178613639-178613727	15	0.988	1.000	junction	21.594
Muscle - Skeletal	CLK4	gene:ENSG00000113240:t:178623256-178623416	5:j:178623416-178626946	15	0.984	1.000	junction	21.594
Muscle - Skeletal	CLN3	gene:ENSG00000188603:s:28482608-28482672	16:j:28482545-28482626	14	0.939	0.933	junction	10.500
Muscle - Skeletal	CLN5	gene:ENSG00000102805:t:77008744-77010968	13:i:77005118-77008743	15	0.970	1.000	intron	6.337
Muscle - Skeletal	CLN6	gene:ENSG00000128973:c:68208410-68209637	15:j:68208410-68209637	15	1.000	1.000	junction	8.085
Muscle - Skeletal	CLN6	gene:ENSG00000128973:s:68213825-68215608	15:j:68211863-68214290	15	0.817	1.000	junction	8.085
Muscle - Skeletal	CLN6	gene:ENSG00000128973:s:68218086-68218650	15:j:68214388-68218536	14	0.939	0.933	junction	8.085
Muscle - Skeletal	CLN6	gene:ENSG00000128973:t:68211649-68213143	15:j:68211863-68214290	15	0.944	1.000	junction	8.085
Muscle - Skeletal	CLNS1A	gene:ENSG00000074201:s:77619484-77619695	11:j:77616695-77619606	15	0.905	1.000	junction	46.907
Muscle - Skeletal	CLNS1A	gene:ENSG00000074201:s:77624963-77625551	11:j:77622673-77624963	15	0.964	1.000	junction	46.907
Muscle - Skeletal	CLNS1A	gene:ENSG00000074201:s:77629763-77629899	11:j:77625818-77629763	15	0.964	1.000	junction	46.907
Muscle - Skeletal	CLNS1A	gene:ENSG00000074201:s:77637590-77637805	11:j:77629899-77637590	15	0.987	1.000	junction	46.907
Muscle - Skeletal	CLNS1A	gene:ENSG00000074201:t:77614530-77616695	11:j:77616695-77619606	15	0.798	1.000	junction	46.907
Muscle - Skeletal	CLNS1A	gene:ENSG00000074201:t:77619484-77619695	11:j:77619695-77622500	15	0.973	1.000	junction	46.907
Muscle - Skeletal	CLNS1A	gene:ENSG00000074201:t:77622643-77622674	11:j:77622673-77624963	15	0.993	1.000	junction	46.907
Muscle - Skeletal	CLNS1A	gene:ENSG00000074201:t:77624963-77625551	11:j:77625070-77625717	15	0.990	1.000	junction	46.907
Muscle - Skeletal	CLNS1A	gene:ENSG00000074201:t:77625717-77625818	11:j:77625818-77629763	15	0.965	1.000	junction	46.907
Muscle - Skeletal	CLPB	gene:ENSG00000162129:c:72294126-72294325	11:j:72294126-72294325	14	1.000	0.933	junction	5.158
Muscle - Skeletal	CLPB	gene:ENSG00000162129:c:72294444-72294620	11:j:72294444-72294620	15	1.000	1.000	junction	5.158
Muscle - Skeletal	CLPB	gene:ENSG00000162129:c:72294693-72295492	11:j:72294693-72295492	13	1.000	0.867	junction	5.158
Muscle - Skeletal	CLPB	gene:ENSG00000162129:s:72358880-72359008	11:j:72329804-72358880	13	0.931	0.867	junction	5.158
Muscle - Skeletal	CLPB	gene:ENSG00000162129:t:72329707-72329804	11:j:72329804-72358880	13	0.939	0.867	junction	5.158
Muscle - Skeletal	CLPP	gene:ENSG00000125656:c:6361772-6361869	19:j:6361772-6361869	15	1.000	1.000	junction	60.379
Muscle - Skeletal	CLPP	gene:ENSG00000125656:s:6361804-6361940	19:j:6361940-6362446	15	0.757	1.000	junction	60.379
Muscle - Skeletal	CLPP	gene:ENSG00000125656:s:6364452-6365190	19:j:6364639-6366258	15	0.991	1.000	junction	60.379
Muscle - Skeletal	CLPP	gene:ENSG00000125656:t:6368538-6368910	19:j:6366363-6368538	15	0.992	1.000	junction	60.379
Muscle - Skeletal	CLPTM1	gene:ENSG00000104853:c:44974597-44977343	19:j:44974597-44977343	15	1.000	1.000	junction	46.634
Muscle - Skeletal	CLPTM1	gene:ENSG00000104853:c:44992400-44992611	19:j:44992400-44992611	15	1.000	1.000	junction	46.634
Muscle - Skeletal	CLPTM1	gene:ENSG00000104853:s:44955246-44955467	19:j:44955467-44961963	15	0.984	1.000	junction	46.634
Muscle - Skeletal	CLPTM1	gene:ENSG00000104853:s:44977343-44977460	19:j:44977460-44985218	15	0.992	1.000	junction	46.634
Muscle - Skeletal	CLPTM1	gene:ENSG00000104853:s:44986455-44986575	19:j:44986575-44987179	15	0.718	1.000	junction	46.634
Muscle - Skeletal	CLPTM1	gene:ENSG00000104853:s:44988080-44988173	19:j:44988173-44990395	15	0.889	1.000	junction	46.634
Muscle - Skeletal	CLPTM1	gene:ENSG00000104853:s:44990850-44990945	19:j:44990945-44991238	15	0.993	1.000	junction	46.634
Muscle - Skeletal	CLPTM1	gene:ENSG00000104853:t:44961963-44962075	19:j:44955467-44961963	15	0.953	1.000	junction	46.634
Muscle - Skeletal	CLPTM1	gene:ENSG00000104853:t:44973087-44973210	19:j:44962075-44973087	15	0.986	1.000	junction	46.634
Muscle - Skeletal	CLPTM1	gene:ENSG00000104853:t:44992233-44992400	19:j:44991373-44992233	15	0.991	1.000	junction	46.634
Muscle - Skeletal	CLPTM1L	gene:ENSG00000049656:c:1321679-1321764	5:j:1321679-1321764	15	1.000	1.000	junction	25.197
Muscle - Skeletal	CLPTM1L	gene:ENSG00000049656:c:1334383-1335057	5:j:1334383-1335057	15	1.000	1.000	junction	25.197
Muscle - Skeletal	CLPTM1L	gene:ENSG00000049656:c:1337982-1338860	5:j:1337982-1338860	15	1.000	1.000	junction	25.197
Muscle - Skeletal	CLPTM1L	gene:ENSG00000049656:c:1344451-1344680	5:j:1344451-1344680	14	1.000	0.933	junction	25.197
Muscle - Skeletal	CLPTM1L	gene:ENSG00000049656:s:1320208-1320731	5:j:1318453-1320616	15	0.685	1.000	junction	25.197
Muscle - Skeletal	CLPTM1L	gene:ENSG00000049656:s:1321635-1321679	5:j:1320731-1321635	15	0.771	1.000	junction	25.197
Muscle - Skeletal	CLPTM1L	gene:ENSG00000049656:s:1323388-1323830	5:j:1322911-1323787	14	0.750	0.933	junction	25.197
Muscle - Skeletal	CLPTM1L	gene:ENSG00000049656:s:1324763-1324857	5:j:1323869-1324763	15	0.880	1.000	junction	25.197
Muscle - Skeletal	CLPTM1L	gene:ENSG00000049656:s:1325751-1325827	5:j:1324813-1325751	15	0.855	1.000	junction	25.197
Muscle - Skeletal	CLPTM1L	gene:ENSG00000049656:s:1330280-1330431	5:j:1325816-1330280	15	0.813	1.000	junction	25.197
Muscle - Skeletal	CLPTM1L	gene:ENSG00000049656:s:1331586-1331883	5:j:1330383-1331799	15	0.876	1.000	junction	25.197
Muscle - Skeletal	CLPTM1L	gene:ENSG00000049656:s:1341671-1341860	5:j:1339005-1341671	15	0.865	1.000	junction	25.197
Muscle - Skeletal	CLPTM1L	gene:ENSG00000049656:t:1325751-1325827	5:j:1325816-1330280	15	0.953	1.000	junction	25.197
Muscle - Skeletal	CLPTM1L	gene:ENSG00000049656:t:1331586-1331883	5:j:1331883-1334289	15	0.984	1.000	junction	25.197
Muscle - Skeletal	CLPX	gene:ENSG00000166855:c:65152536-65153547	15:j:65152536-65153547	15	1.000	1.000	junction	25.549
Muscle - Skeletal	CLPX	gene:ENSG00000166855:c:65153639-65154782	15:j:65153639-65154782	15	1.000	1.000	junction	25.549
Muscle - Skeletal	CLPX	gene:ENSG00000166855:c:65155081-65155692	15:j:65155081-65155692	15	1.000	1.000	junction	25.549
Muscle - Skeletal	CLPX	gene:ENSG00000166855:c:65156932-65157746	15:j:65156932-65157746	15	1.000	1.000	junction	25.549
Muscle - Skeletal	CLPX	gene:ENSG00000166855:c:65162645-65164029	15:j:65162645-65164029	15	1.000	1.000	junction	25.549
Muscle - Skeletal	CLPX	gene:ENSG00000166855:c:65164188-65166631	15:j:65164188-65166631	15	1.000	1.000	junction	25.549
Muscle - Skeletal	CLPX	gene:ENSG00000166855:c:65179051-65180044	15:j:65179051-65180044	15	1.000	1.000	junction	25.549
Muscle - Skeletal	CLPX	gene:ENSG00000166855:c:65180204-65185075	15:j:65180204-65185075	15	1.000	1.000	junction	25.549
Muscle - Skeletal	CLPX	gene:ENSG00000166855:s:65152430-65152536	15:j:65150913-65152430	15	0.808	1.000	junction	25.549
Muscle - Skeletal	CLPX	gene:ENSG00000166855:s:65156686-65156932	15:j:65155856-65156844	15	0.974	1.000	junction	25.549
Muscle - Skeletal	CLPX	gene:ENSG00000166855:s:65158191-65158751	15:j:65157910-65158575	15	0.981	1.000	junction	25.549
Muscle - Skeletal	CLPX	gene:ENSG00000166855:s:65162604-65162647	15:j:65158751-65162604	15	0.945	1.000	junction	25.549
Muscle - Skeletal	CLSTN1	gene:ENSG00000171603:c:9734142-9734948	1:j:9734142-9734948	15	1.000	1.000	junction	13.698
Muscle - Skeletal	CLSTN1	gene:ENSG00000171603:c:9735615-9735885	1:j:9735615-9735885	15	1.000	1.000	junction	13.698
Muscle - Skeletal	CLSTN1	gene:ENSG00000171603:c:9741256-9743884	1:j:9741256-9743884	14	1.000	0.933	junction	13.698
Muscle - Skeletal	CLSTN1	gene:ENSG00000171603:c:9744005-9744395	1:j:9744005-9744395	14	1.000	0.933	junction	13.698
Muscle - Skeletal	CLSTN1	gene:ENSG00000171603:c:9749646-9749764	1:j:9749646-9749764	14	1.000	0.933	junction	13.698
Muscle - Skeletal	CLSTN1	gene:ENSG00000171603:c:9749913-9751473	1:j:9749913-9751473	14	1.000	0.933	junction	13.698
Muscle - Skeletal	CLSTN1	gene:ENSG00000171603:s:9731122-9731390	1:j:9730705-9731206	15	0.633	1.000	junction	13.698
Muscle - Skeletal	CLSTN1	gene:ENSG00000171603:s:9731761-9731896	1:j:9731390-9731761	15	0.677	1.000	junction	13.698
Muscle - Skeletal	CLSTN1	gene:ENSG00000171603:s:9733401-9733546	1:j:9731896-9733401	15	0.865	1.000	junction	13.698
Muscle - Skeletal	CLSTN1	gene:ENSG00000171603:s:9733972-9734142	1:j:9733546-9733972	15	0.982	1.000	junction	13.698
Muscle - Skeletal	CLSTN1	gene:ENSG00000171603:s:9735467-9735615	1:j:9735174-9735467	15	0.974	1.000	junction	13.698
Muscle - Skeletal	CLSTN1	gene:ENSG00000171603:s:9741094-9741256	1:j:9737554-9741094	14	0.779	0.933	junction	13.698
Muscle - Skeletal	CLSTN1	gene:ENSG00000171603:t:9735885-9736042	1:j:9736042-9737498	14	0.767	0.933	junction	13.698
Muscle - Skeletal	CLSTN1	gene:ENSG00000171603:t:9744395-9744643	1:j:9744643-9749461	14	0.964	0.933	junction	13.698
Muscle - Skeletal	CLSTN1	gene:ENSG00000171603:t:9755114-9755309	1:j:9755309-9756481	13	0.780	0.867	junction	13.698
Muscle - Skeletal	CLTA	gene:ENSG00000122705:c:36197588-36198979	9:j:36197588-36198979	15	1.000	1.000	junction	39.360
Muscle - Skeletal	CLTA	gene:ENSG00000122705:s:36190856-36191273	9:j:36191273-36197551	15	0.920	1.000	junction	39.360
Muscle - Skeletal	CLTA	gene:ENSG00000122705:s:36203953-36204179	9:j:36204179-36211603	15	0.582	1.000	junction	39.360
Muscle - Skeletal	CLTA	gene:ENSG00000122705:t:36203953-36204179	9:j:36199096-36204068	15	0.973	1.000	junction	39.360
Muscle - Skeletal	CLTA	gene:ENSG00000122705:t:36210625-36210661	9:j:36204179-36210625	15	0.805	1.000	junction	39.360
Muscle - Skeletal	CLTA	gene:ENSG00000122705:t:36211603-36212061	9:j:36204179-36211603	15	0.695	1.000	junction	39.360
Muscle - Skeletal	CLTB	gene:ENSG00000175416:c:176397718-176397930	5:j:176397718-176397930	15	1.000	1.000	junction	140.067
Muscle - Skeletal	CLTB	gene:ENSG00000175416:s:176397607-176397718	5:j:176392945-176397607	15	0.996	1.000	junction	140.067
Muscle - Skeletal	CLTB	gene:ENSG00000175416:s:176410257-176410303	5:j:176398047-176410257	15	0.917	1.000	junction	140.067
Muscle - Skeletal	CLTB	gene:ENSG00000175416:t:176392455-176392945	5:j:176392945-176397607	15	0.950	1.000	junction	140.067
Muscle - Skeletal	CLTB	gene:ENSG00000175416:t:176397930-176398047	5:j:176398047-176410257	15	0.925	1.000	junction	140.067
Muscle - Skeletal	CLTB	gene:ENSG00000175416:t:176410257-176410303	5:j:176410303-176416177	15	0.996	1.000	junction	140.067
Muscle - Skeletal	CLTC	gene:ENSG00000141367:c:59620173-59644276	17:j:59620173-59644276	14	1.000	0.933	junction	52.583
Muscle - Skeletal	CLTC	gene:ENSG00000141367:c:59647666-59648240	17:j:59647666-59648240	14	1.000	0.933	junction	52.583
Muscle - Skeletal	CLTC	gene:ENSG00000141367:c:59656027-59660391	17:j:59656027-59660391	14	1.000	0.933	junction	52.583
Muscle - Skeletal	CLTC	gene:ENSG00000141367:c:59660588-59661443	17:j:59660588-59661443	15	1.000	1.000	junction	52.583
Muscle - Skeletal	CLTC	gene:ENSG00000141367:c:59661643-59663842	17:j:59661643-59663842	15	1.000	1.000	junction	52.583
Muscle - Skeletal	CLTC	gene:ENSG00000141367:c:59663994-59664787	17:j:59663994-59664787	14	1.000	0.933	junction	52.583
Muscle - Skeletal	CLTC	gene:ENSG00000141367:c:59664909-59666103	17:j:59664909-59666103	14	1.000	0.933	junction	52.583
Muscle - Skeletal	CLTC	gene:ENSG00000141367:c:59666240-59666480	17:j:59666240-59666480	14	1.000	0.933	junction	52.583
Muscle - Skeletal	CLTC	gene:ENSG00000141367:c:59666644-59666797	17:j:59666644-59666797	14	1.000	0.933	junction	52.583
Muscle - Skeletal	CLTC	gene:ENSG00000141367:c:59666977-59668777	17:j:59666977-59668777	15	1.000	1.000	junction	52.583
Muscle - Skeletal	CLTC	gene:ENSG00000141367:c:59673772-59674701	17:j:59673772-59674701	15	1.000	1.000	junction	52.583
Muscle - Skeletal	CLTC	gene:ENSG00000141367:c:59674843-59676954	17:j:59674843-59676954	15	1.000	1.000	junction	52.583
Muscle - Skeletal	CLTC	gene:ENSG00000141367:c:59677188-59679397	17:j:59677188-59679397	15	1.000	1.000	junction	52.583
Muscle - Skeletal	CLTC	gene:ENSG00000141367:c:59679519-59680912	17:j:59679519-59680912	15	1.000	1.000	junction	52.583
Muscle - Skeletal	CLTC	gene:ENSG00000141367:c:59681057-59681295	17:j:59681057-59681295	15	1.000	1.000	junction	52.583
Muscle - Skeletal	CLTC	gene:ENSG00000141367:c:59681478-59681647	17:j:59681478-59681647	15	1.000	1.000	junction	52.583
Muscle - Skeletal	CLTC	gene:ENSG00000141367:c:59681839-59682271	17:j:59681839-59682271	15	1.000	1.000	junction	52.583
Muscle - Skeletal	CLTC	gene:ENSG00000141367:c:59682428-59682629	17:j:59682428-59682629	15	1.000	1.000	junction	52.583
Muscle - Skeletal	CLTC	gene:ENSG00000141367:c:59682793-59682907	17:j:59682793-59682907	15	1.000	1.000	junction	52.583
Muscle - Skeletal	CLTC	gene:ENSG00000141367:c:59683014-59683095	17:j:59683014-59683095	15	1.000	1.000	junction	52.583
Muscle - Skeletal	CLTC	gene:ENSG00000141367:c:59683262-59683387	17:j:59683262-59683387	15	1.000	1.000	junction	52.583
Muscle - Skeletal	CLTC	gene:ENSG00000141367:c:59683536-59683625	17:j:59683536-59683625	15	1.000	1.000	junction	52.583
Muscle - Skeletal	CLTC	gene:ENSG00000141367:c:59683756-59683875	17:j:59683756-59683875	15	1.000	1.000	junction	52.583
Muscle - Skeletal	CLTC	gene:ENSG00000141367:c:59685226-59685587	17:j:59685226-59685587	15	1.000	1.000	junction	52.583
Muscle - Skeletal	CLTC	gene:ENSG00000141367:s:59644276-59644495	17:j:59644483-59647398	15	0.953	1.000	junction	52.583
Muscle - Skeletal	CLTC	gene:ENSG00000141367:s:59685587-59685808	17:j:59685808-59687001	15	0.741	1.000	junction	52.583
Muscle - Skeletal	CLTC	gene:ENSG00000141367:s:59689156-59690826	17:j:59690711-59693728	15	0.946	1.000	junction	52.583
Muscle - Skeletal	CLTC	gene:ENSG00000141367:t:59673647-59673772	17:j:59668940-59673647	15	0.986	1.000	junction	52.583
Muscle - Skeletal	CLTCL1	gene:ENSG00000070371:c:19179969-19180199	22:j:19179969-19180199	15	1.000	1.000	junction	69.456
Muscle - Skeletal	CLTCL1	gene:ENSG00000070371:c:19180238-19180731	22:j:19180238-19180731	15	1.000	1.000	junction	69.456
Muscle - Skeletal	CLTCL1	gene:ENSG00000070371:c:19196415-19196489	22:j:19196415-19196489	15	1.000	1.000	junction	69.456
Muscle - Skeletal	CLTCL1	gene:ENSG00000070371:c:19209114-19210326	22:j:19209114-19210326	15	1.000	1.000	junction	69.456
Muscle - Skeletal	CLTCL1	gene:ENSG00000070371:c:19216256-19219885	22:j:19216256-19219885	15	1.000	1.000	junction	69.456
Muscle - Skeletal	CLTCL1	gene:ENSG00000070371:c:19220007-19221377	22:j:19220007-19221377	15	1.000	1.000	junction	69.456
Muscle - Skeletal	CLTCL1	gene:ENSG00000070371:c:19221611-19221951	22:j:19221611-19221951	15	1.000	1.000	junction	69.456
Muscle - Skeletal	CLTCL1	gene:ENSG00000070371:c:19222093-19222684	22:j:19222093-19222684	15	1.000	1.000	junction	69.456
Muscle - Skeletal	CLTCL1	gene:ENSG00000070371:c:19222809-19223891	22:j:19222809-19223891	15	1.000	1.000	junction	69.456
Muscle - Skeletal	CLTCL1	gene:ENSG00000070371:c:19226383-19229838	22:j:19226383-19229838	15	1.000	1.000	junction	69.456
Muscle - Skeletal	CLTCL1	gene:ENSG00000070371:c:19229975-19232476	22:j:19229975-19232476	15	1.000	1.000	junction	69.456
Muscle - Skeletal	CLTCL1	gene:ENSG00000070371:c:19232598-19233166	22:j:19232598-19233166	15	1.000	1.000	junction	69.456
Muscle - Skeletal	CLTCL1	gene:ENSG00000070371:c:19233318-19233422	22:j:19233318-19233422	15	1.000	1.000	junction	69.456
Muscle - Skeletal	CLTCL1	gene:ENSG00000070371:c:19233622-19234509	22:j:19233622-19234509	15	1.000	1.000	junction	69.456
Muscle - Skeletal	CLTCL1	gene:ENSG00000070371:c:19234706-19235696	22:j:19234706-19235696	15	1.000	1.000	junction	69.456
Muscle - Skeletal	CLTCL1	gene:ENSG00000070371:c:19235869-19239275	22:j:19235869-19239275	15	1.000	1.000	junction	69.456
Muscle - Skeletal	CLTCL1	gene:ENSG00000070371:c:19239388-19242775	22:j:19239388-19242775	15	1.000	1.000	junction	69.456
Muscle - Skeletal	CLTCL1	gene:ENSG00000070371:c:19242936-19253959	22:j:19242936-19253959	15	1.000	1.000	junction	69.456
Muscle - Skeletal	CLTCL1	gene:ENSG00000070371:c:19275830-19291600	22:j:19275830-19291600	15	1.000	1.000	junction	69.456
Muscle - Skeletal	CLTCL1	gene:ENSG00000070371:s:19183390-19183611	22:j:19180806-19183390	15	0.812	1.000	junction	69.456
Muscle - Skeletal	CLTCL1	gene:ENSG00000070371:s:19187558-19187728	22:j:19183611-19187558	15	0.846	1.000	junction	69.456
Muscle - Skeletal	CLTCL1	gene:ENSG00000070371:s:19187981-19188225	22:j:19187728-19187981	15	0.515	1.000	junction	69.456
Muscle - Skeletal	CLTCL1	gene:ENSG00000070371:s:19191304-19191435	22:j:19188091-19191304	15	0.838	1.000	junction	69.456
Muscle - Skeletal	CLTCL1	gene:ENSG00000070371:s:19196266-19196415	22:j:19191435-19196266	15	0.922	1.000	junction	69.456
Muscle - Skeletal	CLTCL1	gene:ENSG00000070371:s:19201329-19201493	22:j:19199841-19201329	15	0.885	1.000	junction	69.456
Muscle - Skeletal	CLTCL1	gene:ENSG00000070371:s:19208154-19208311	22:j:19201493-19208154	15	0.928	1.000	junction	69.456
Muscle - Skeletal	CLTCL1	gene:ENSG00000070371:s:19208922-19209327	22:j:19208311-19208922	15	0.919	1.000	junction	69.456
Muscle - Skeletal	CLTCL1	gene:ENSG00000070371:s:19216111-19216256	22:j:19210509-19216111	15	0.938	1.000	junction	69.456
Muscle - Skeletal	CLTCL1	gene:ENSG00000070371:s:19226219-19226383	22:j:19225633-19226219	15	0.953	1.000	junction	69.456
Muscle - Skeletal	CLTCL1	gene:ENSG00000070371:s:19275623-19275830	22:j:19254227-19275623	15	0.937	1.000	junction	69.456
Muscle - Skeletal	CLTCL1	gene:ENSG00000070371:t:19196489-19196889	22:j:19196656-19199734	15	0.741	1.000	junction	69.456
Muscle - Skeletal	CLTCL1	gene:ENSG00000070371:t:19201329-19201493	22:j:19201493-19208154	15	0.892	1.000	junction	69.456
Muscle - Skeletal	CLTCL1	gene:ENSG00000070371:t:19223891-19224054	22:j:19224054-19225453	15	0.971	1.000	junction	69.456
Muscle - Skeletal	CLTCL1	gene:ENSG00000070371:t:19253959-19254227	22:j:19254227-19275623	15	0.940	1.000	junction	69.456
Muscle - Skeletal	CLU	gene:ENSG00000120885:c:27609086-27610475	8:j:27609086-27610475	15	1.000	1.000	junction	41.324
Muscle - Skeletal	CLU	gene:ENSG00000120885:s:27599780-27600015	8:j:27598635-27599780	15	0.865	1.000	junction	41.324
Muscle - Skeletal	CLU	gene:ENSG00000120885:s:27604218-27604395	8:j:27600009-27604291	15	0.990	1.000	junction	41.324
Muscle - Skeletal	CLU	gene:ENSG00000120885:s:27604924-27605069	8:j:27604395-27604924	15	0.964	1.000	junction	41.324
Muscle - Skeletal	CLU	gene:ENSG00000120885:s:27605141-27605339	8:i:27605070-27605140	15	0.982	1.000	intron	41.324
Muscle - Skeletal	CLU	gene:ENSG00000120885:s:27608541-27609086	8:j:27606524-27608938	15	0.989	1.000	junction	41.324
Muscle - Skeletal	CLU	gene:ENSG00000120885:s:27614655-27615031	8:j:27610600-27614655	15	0.965	1.000	junction	41.324
Muscle - Skeletal	CLU	gene:ENSG00000120885:t:27610475-27610600	8:j:27610600-27614655	15	0.756	1.000	junction	41.324
Muscle - Skeletal	CLUAP1	gene:ENSG00000103351:c:3520036-3523158	16:j:3520036-3523158	13	1.000	0.867	junction	5.397
Muscle - Skeletal	CLUAP1	gene:ENSG00000103351:s:3532786-3532841	16:j:3532841-3536122	14	0.901	0.933	junction	5.397
Muscle - Skeletal	CLUAP1	gene:ENSG00000103351:t:3530462-3530675	16:j:3526484-3530568	14	0.949	0.933	junction	5.397
Muscle - Skeletal	CLUAP1	gene:ENSG00000103351:t:3536122-3539048	16:j:3532841-3536122	14	0.753	0.933	junction	5.397
Muscle - Skeletal	CLUH	gene:ENSG00000132361:c:2691682-2691761	17:j:2691682-2691761	15	1.000	1.000	junction	65.288
Muscle - Skeletal	CLUH	gene:ENSG00000132361:c:2691895-2692004	17:j:2691895-2692004	15	1.000	1.000	junction	65.288
Muscle - Skeletal	CLUH	gene:ENSG00000132361:c:2692097-2692361	17:j:2692097-2692361	15	1.000	1.000	junction	65.288
Muscle - Skeletal	CLUH	gene:ENSG00000132361:c:2692482-2692571	17:j:2692482-2692571	15	1.000	1.000	junction	65.288
Muscle - Skeletal	CLUH	gene:ENSG00000132361:c:2692696-2692780	17:j:2692696-2692780	15	1.000	1.000	junction	65.288
Muscle - Skeletal	CLUH	gene:ENSG00000132361:c:2692860-2693900	17:j:2692860-2693900	15	1.000	1.000	junction	65.288
Muscle - Skeletal	CLUH	gene:ENSG00000132361:c:2694039-2694123	17:j:2694039-2694123	15	1.000	1.000	junction	65.288
Muscle - Skeletal	CLUH	gene:ENSG00000132361:c:2694276-2694480	17:j:2694276-2694480	15	1.000	1.000	junction	65.288
Muscle - Skeletal	CLUH	gene:ENSG00000132361:c:2694564-2694857	17:j:2694564-2694857	15	1.000	1.000	junction	65.288
Muscle - Skeletal	CLUH	gene:ENSG00000132361:c:2695101-2695218	17:j:2695101-2695218	15	1.000	1.000	junction	65.288
Muscle - Skeletal	CLUH	gene:ENSG00000132361:c:2695526-2696159	17:j:2695526-2696159	15	1.000	1.000	junction	65.288
Muscle - Skeletal	CLUH	gene:ENSG00000132361:c:2696259-2696434	17:j:2696259-2696434	15	1.000	1.000	junction	65.288
Muscle - Skeletal	CLUH	gene:ENSG00000132361:c:2696942-2697896	17:j:2696942-2697896	15	1.000	1.000	junction	65.288
Muscle - Skeletal	CLUH	gene:ENSG00000132361:c:2698590-2700382	17:j:2698590-2700382	15	1.000	1.000	junction	65.288
Muscle - Skeletal	CLUH	gene:ENSG00000132361:c:2700474-2700678	17:j:2700474-2700678	15	1.000	1.000	junction	65.288
Muscle - Skeletal	CLUH	gene:ENSG00000132361:c:2701265-2701366	17:j:2701265-2701366	15	1.000	1.000	junction	65.288
Muscle - Skeletal	CLUH	gene:ENSG00000132361:c:2701520-2701613	17:j:2701520-2701613	15	1.000	1.000	junction	65.288
Muscle - Skeletal	CLUH	gene:ENSG00000132361:c:2702057-2703318	17:j:2702057-2703318	15	1.000	1.000	junction	65.288
Muscle - Skeletal	CLUH	gene:ENSG00000132361:c:2703489-2704362	17:j:2703489-2704362	15	1.000	1.000	junction	65.288
Muscle - Skeletal	CLUH	gene:ENSG00000132361:s:2691553-2691682	17:j:2690777-2691609	15	0.725	1.000	junction	65.288
Muscle - Skeletal	CLUH	gene:ENSG00000132361:s:2696719-2696942	17:j:2696538-2696719	15	0.523	1.000	junction	65.288
Muscle - Skeletal	CLUH	gene:ENSG00000132361:s:2701114-2701265	17:j:2700825-2701140	15	0.990	1.000	junction	65.288
Muscle - Skeletal	CLUH	gene:ENSG00000132361:s:2701914-2702057	17:j:2701737-2701914	15	0.975	1.000	junction	65.288
Muscle - Skeletal	CLUH	gene:ENSG00000132361:t:2704362-2704564	17:j:2704564-2711562	15	0.677	1.000	junction	65.288
Muscle - Skeletal	CLYBL	gene:ENSG00000125246:c:99773010-99858861	13:j:99773010-99858861	15	1.000	1.000	junction	13.174
Muscle - Skeletal	CLYBL	gene:ENSG00000125246:s:99858861-99859049	13:j:99859049-99864818	15	0.528	1.000	junction	13.174
Muscle - Skeletal	CLYBL	gene:ENSG00000125246:s:99864664-99865238	13:j:99864911-99866240	15	0.978	1.000	junction	13.174
Muscle - Skeletal	CLYBL	gene:ENSG00000125246:s:99866240-99866407	13:j:99866407-99870938	15	0.984	1.000	junction	13.174
Muscle - Skeletal	CLYBL	gene:ENSG00000125246:s:99870938-99871062	13:j:99871062-99891318	15	0.978	1.000	junction	13.174
Muscle - Skeletal	CLYBL	gene:ENSG00000125246:s:99891318-99891613	13:j:99891437-99892443	14	0.590	0.933	junction	13.174
Muscle - Skeletal	CLYBL	gene:ENSG00000125246:t:99772824-99773010	13:j:99606757-99772824	15	0.966	1.000	junction	13.174
Muscle - Skeletal	CLYBL	gene:ENSG00000125246:t:99891318-99891613	13:j:99871062-99891318	15	0.978	1.000	junction	13.174
Muscle - Skeletal	CMAS	gene:ENSG00000111726:c:22055291-22055455	12:j:22055291-22055455	15	1.000	1.000	junction	20.843
Muscle - Skeletal	CMAS	gene:ENSG00000111726:c:22058700-22060832	12:j:22058700-22060832	15	1.000	1.000	junction	20.843
Muscle - Skeletal	CMAS	gene:ENSG00000111726:s:22046174-22046563	12:j:22046563-22055149	15	0.975	1.000	junction	20.843
Muscle - Skeletal	CMAS	gene:ENSG00000111726:s:22060642-22060926	12:j:22060926-22061281	15	0.937	1.000	junction	20.843
Muscle - Skeletal	CMAS	gene:ENSG00000111726:s:22062281-22062434	12:j:22062434-22065121	15	0.912	1.000	junction	20.843
Muscle - Skeletal	CMAS	gene:ENSG00000111726:t:22062281-22062434	12:j:22061452-22062281	15	0.946	1.000	junction	20.843
Muscle - Skeletal	CMBL	gene:ENSG00000164237:c:10280632-10282197	5:j:10280632-10282197	15	1.000	1.000	junction	61.758
Muscle - Skeletal	CMBL	gene:ENSG00000164237:c:10286496-10288422	5:j:10286496-10288422	15	1.000	1.000	junction	61.758
Muscle - Skeletal	CMBL	gene:ENSG00000164237:c:10288529-10290548	5:j:10288529-10290548	15	1.000	1.000	junction	61.758
Muscle - Skeletal	CMBL	gene:ENSG00000164237:s:10286132-10286496	5:j:10282288-10286354	15	0.951	1.000	junction	61.758
Muscle - Skeletal	CMBL	gene:ENSG00000164237:t:10290404-10290781	5:j:10290781-10307625	15	0.956	1.000	junction	61.758
Muscle - Skeletal	CMC1	gene:ENSG00000187118:s:28263112-28263380	3:j:28263380-28316333	15	0.962	1.000	junction	19.485
Muscle - Skeletal	CMC1	gene:ENSG00000187118:s:28315901-28316423	3:j:28316423-28319509	15	0.857	1.000	junction	19.485
Muscle - Skeletal	CMC1	gene:ENSG00000187118:t:28263112-28263380	3:j:28241812-28263291	15	0.835	1.000	junction	19.485
Muscle - Skeletal	CMC1	gene:ENSG00000187118:t:28315901-28316423	3:j:28263380-28316333	15	0.576	1.000	junction	19.485
Muscle - Skeletal	CMC1	gene:ENSG00000187118:t:28319509-28325142	3:j:28316423-28319509	15	0.683	1.000	junction	19.485
Muscle - Skeletal	CMC2	gene:ENSG00000103121:s:80980770-80980883	16:j:80976179-80980770	15	0.911	1.000	junction	48.109
Muscle - Skeletal	CMC2	gene:ENSG00000103121:s:80981806-80981877	16:j:80976179-80981806	15	0.660	1.000	junction	48.109
Muscle - Skeletal	CMC2	gene:ENSG00000103121:s:80997314-80997607	16:j:80981877-80997314	15	0.738	1.000	junction	48.109
Muscle - Skeletal	CMC2	gene:ENSG00000103121:s:81006734-81007114	16:j:80997429-81006734	15	0.853	1.000	junction	48.109
Muscle - Skeletal	CMC2	gene:ENSG00000103121:t:80980770-80980883	16:j:80980879-80981806	15	0.724	1.000	junction	48.109
Muscle - Skeletal	CMC2	gene:ENSG00000103121:t:80981806-80981877	16:j:80981877-80997314	15	0.838	1.000	junction	48.109
Muscle - Skeletal	CMC2	gene:ENSG00000103121:t:80997314-80997607	16:j:80997429-81006734	15	0.949	1.000	junction	48.109
Muscle - Skeletal	CMC4	gene:ENSG00000182712:s:155070694-155071362	X:j:155064033-155070694	14	0.825	0.933	junction	9.123
Muscle - Skeletal	CMC4	gene:ENSG00000182712:t:155063966-155064033	X:j:155064033-155070694	14	0.697	0.933	junction	9.123
Muscle - Skeletal	CMPK1	gene:ENSG00000162368:s:47333797-47334116	1:j:47334116-47368469	15	0.989	1.000	junction	34.400
Muscle - Skeletal	CMPK1	gene:ENSG00000162368:s:47368469-47368615	1:j:47368615-47372955	15	0.992	1.000	junction	34.400
Muscle - Skeletal	CMPK1	gene:ENSG00000162368:s:47372955-47373443	1:j:47373107-47374909	15	0.876	1.000	junction	34.400
Muscle - Skeletal	CMPK1	gene:ENSG00000162368:s:47375197-47375293	1:j:47375293-47376704	15	0.866	1.000	junction	34.400
Muscle - Skeletal	CMPK1	gene:ENSG00000162368:t:47375197-47375293	1:j:47374985-47375197	15	0.906	1.000	junction	34.400
Muscle - Skeletal	CMSS1	gene:ENSG00000184220:c:100166394-100167738	3:j:100166394-100167738	15	1.000	1.000	junction	23.666
Muscle - Skeletal	CMSS1	gene:ENSG00000184220:c:100171899-100172316	3:j:100171899-100172316	15	1.000	1.000	junction	23.666
Muscle - Skeletal	CMSS1	gene:ENSG00000184220:s:100146973-100147061	3:j:100147061-100160430	15	0.968	1.000	junction	23.666
Muscle - Skeletal	CMSS1	gene:ENSG00000184220:s:100162303-100162454	3:j:100162432-100166335	15	0.978	1.000	junction	23.666
Muscle - Skeletal	CMSS1	gene:ENSG00000184220:s:100172316-100172404	3:j:100172403-100176327	15	0.918	1.000	junction	23.666
Muscle - Skeletal	CMSS1	gene:ENSG00000184220:s:100176238-100176415	3:j:100176415-100178305	15	0.888	1.000	junction	23.666
Muscle - Skeletal	CMSS1	gene:ENSG00000184220:s:99817834-99818043	3:j:99818043-100146973	14	0.881	0.933	junction	23.666
Muscle - Skeletal	CMSS1	gene:ENSG00000184220:t:100160430-100160501	3:j:100147061-100160430	15	0.983	1.000	junction	23.666
Muscle - Skeletal	CMSS1	gene:ENSG00000184220:t:100162303-100162454	3:j:100160501-100162303	15	0.983	1.000	junction	23.666
Muscle - Skeletal	CMTR1	gene:ENSG00000137200:c:37433377-37435624	6:j:37433377-37435624	15	1.000	1.000	junction	16.688
Muscle - Skeletal	CMTR1	gene:ENSG00000137200:c:37446449-37450251	6:j:37446449-37450251	15	1.000	1.000	junction	16.688
Muscle - Skeletal	CMTR1	gene:ENSG00000137200:c:37450343-37451806	6:j:37450343-37451806	15	1.000	1.000	junction	16.688
Muscle - Skeletal	CMTR1	gene:ENSG00000137200:c:37453141-37453240	6:j:37453141-37453240	15	1.000	1.000	junction	16.688
Muscle - Skeletal	CMTR1	gene:ENSG00000137200:c:37459684-37461549	6:j:37459684-37461549	15	1.000	1.000	junction	16.688
Muscle - Skeletal	CMTR1	gene:ENSG00000137200:c:37471077-37471847	6:j:37471077-37471847	15	1.000	1.000	junction	16.688
Muscle - Skeletal	CMTR1	gene:ENSG00000137200:c:37471904-37472419	6:j:37471904-37472419	15	1.000	1.000	junction	16.688
Muscle - Skeletal	CMTR1	gene:ENSG00000137200:c:37472487-37473470	6:j:37472487-37473470	15	1.000	1.000	junction	16.688
Muscle - Skeletal	CMTR1	gene:ENSG00000137200:c:37473601-37474524	6:j:37473601-37474524	15	1.000	1.000	junction	16.688
Muscle - Skeletal	CMTR1	gene:ENSG00000137200:c:37474646-37475321	6:j:37474646-37475321	15	1.000	1.000	junction	16.688
Muscle - Skeletal	CMTR1	gene:ENSG00000137200:c:37477639-37478409	6:j:37477639-37478409	15	1.000	1.000	junction	16.688
Muscle - Skeletal	CMTR1	gene:ENSG00000137200:c:37478521-37479147	6:j:37478521-37479147	15	1.000	1.000	junction	16.688
Muscle - Skeletal	CMTR1	gene:ENSG00000137200:s:37435624-37435762	6:j:37435762-37443999	15	0.979	1.000	junction	16.688
Muscle - Skeletal	CMTR1	gene:ENSG00000137200:s:37451806-37451877	6:j:37451877-37453047	15	0.959	1.000	junction	16.688
Muscle - Skeletal	CMTR1	gene:ENSG00000137200:s:37458612-37458838	6:j:37458810-37459566	15	0.944	1.000	junction	16.688
Muscle - Skeletal	CMTR1	gene:ENSG00000137200:s:37461549-37461645	6:j:37461645-37461970	15	0.891	1.000	junction	16.688
Muscle - Skeletal	CMTR1	gene:ENSG00000137200:s:37462829-37463008	6:j:37463008-37471021	14	0.976	0.933	junction	16.688
Muscle - Skeletal	CMTR1	gene:ENSG00000137200:s:37475319-37475916	6:j:37475412-37476126	15	0.599	1.000	junction	16.688
Muscle - Skeletal	CMTR1	gene:ENSG00000137200:s:37476126-37476194	6:j:37476194-37477592	15	0.885	1.000	junction	16.688
Muscle - Skeletal	CMTR1	gene:ENSG00000137200:s:37479147-37479255	6:j:37479255-37480013	15	0.819	1.000	junction	16.688
Muscle - Skeletal	CMTR1	gene:ENSG00000137200:t:37458612-37458838	6:j:37453312-37458612	15	0.959	1.000	junction	16.688
Muscle - Skeletal	CMTR1	gene:ENSG00000137200:t:37462829-37463008	6:j:37462102-37462829	15	0.904	1.000	junction	16.688
Muscle - Skeletal	CMYA5	gene:ENSG00000164309:c:79743922-79745222	5:j:79743922-79745222	15	1.000	1.000	junction	802.501
Muscle - Skeletal	CMYA5	gene:ENSG00000164309:c:79752794-79758753	5:j:79752794-79758753	15	1.000	1.000	junction	802.501
Muscle - Skeletal	CMYA5	gene:ENSG00000164309:c:79789104-79790970	5:j:79789104-79790970	15	1.000	1.000	junction	802.501
Muscle - Skeletal	CMYA5	gene:ENSG00000164309:s:79689877-79690056	5:j:79690056-79728915	15	0.645	1.000	junction	802.501
Muscle - Skeletal	CMYA5	gene:ENSG00000164309:s:79745222-79745455	5:j:79745455-79747091	15	0.996	1.000	junction	802.501
Muscle - Skeletal	CMYA5	gene:ENSG00000164309:s:79758753-79758902	5:j:79758902-79761811	15	0.911	1.000	junction	802.501
Muscle - Skeletal	CMYA5	gene:ENSG00000164309:s:79761811-79761957	5:j:79761957-79763062	15	0.994	1.000	junction	802.501
Muscle - Skeletal	CMYA5	gene:ENSG00000164309:s:79763062-79763419	5:j:79763209-79788971	15	0.997	1.000	junction	802.501
Muscle - Skeletal	CMYA5	gene:ENSG00000164309:s:79793437-79793610	5:j:79793610-79799370	15	0.976	1.000	junction	802.501
Muscle - Skeletal	CMYA5	gene:ENSG00000164309:t:79743827-79743922	5:j:79739403-79743827	15	0.958	1.000	junction	802.501
Muscle - Skeletal	CMYA5	gene:ENSG00000164309:t:79752676-79752794	5:j:79747113-79752676	15	0.944	1.000	junction	802.501
Muscle - Skeletal	CMYA5	gene:ENSG00000164309:t:79763062-79763419	5:j:79761957-79763062	15	0.736	1.000	junction	802.501
Muscle - Skeletal	CNBP	gene:ENSG00000169714:s:129171079-129171309	3:j:129170570-129171079	15	0.798	1.000	junction	482.137
Muscle - Skeletal	CNBP	gene:ENSG00000169714:s:129171446-129171538	3:j:129171277-129171446	15	0.538	1.000	junction	482.137
Muscle - Skeletal	CNBP	gene:ENSG00000169714:s:129183776-129183922	3:j:129171771-129183776	15	0.988	1.000	junction	482.137
Muscle - Skeletal	CNDP2	gene:ENSG00000133313:c:74518640-74518949	18:j:74518640-74518949	15	1.000	1.000	junction	16.571
Muscle - Skeletal	CNDP2	gene:ENSG00000133313:s:74499861-74500033	18:j:74500033-74501329	14	0.975	0.933	junction	16.571
Muscle - Skeletal	CNDP2	gene:ENSG00000133313:s:74501329-74501472	18:j:74501472-74505849	15	0.977	1.000	junction	16.571
Muscle - Skeletal	CNDP2	gene:ENSG00000133313:s:74508845-74508928	18:j:74508928-74510813	15	0.961	1.000	junction	16.571
Muscle - Skeletal	CNDP2	gene:ENSG00000133313:s:74510813-74511233	18:j:74511013-74512448	15	0.904	1.000	junction	16.571
Muscle - Skeletal	CNDP2	gene:ENSG00000133313:s:74516228-74516981	18:j:74516392-74518499	15	0.804	1.000	junction	16.571
Muscle - Skeletal	CNDP2	gene:ENSG00000133313:s:74518949-74519096	18:j:74519096-74519999	15	0.814	1.000	junction	16.571
Muscle - Skeletal	CNDP2	gene:ENSG00000133313:t:74516228-74516981	18:j:74513719-74516228	15	0.887	1.000	junction	16.571
Muscle - Skeletal	CNIH1	gene:ENSG00000100528:s:54432108-54432220	14:j:54430404-54432108	15	0.970	1.000	junction	32.328
Muscle - Skeletal	CNIH1	gene:ENSG00000100528:s:54436369-54436437	14:j:54432220-54436369	15	0.855	1.000	junction	32.328
Muscle - Skeletal	CNIH1	gene:ENSG00000100528:s:54441247-54441431	14:j:54436437-54441247	15	0.983	1.000	junction	32.328
Muscle - Skeletal	CNIH1	gene:ENSG00000100528:t:54423560-54427841	14:j:54427841-54430261	15	0.949	1.000	junction	32.328
Muscle - Skeletal	CNIH1	gene:ENSG00000100528:t:54430158-54430404	14:j:54430404-54432108	15	0.848	1.000	junction	32.328
Muscle - Skeletal	CNIH1	gene:ENSG00000100528:t:54432108-54432220	14:j:54432220-54436369	15	0.985	1.000	junction	32.328
Muscle - Skeletal	CNIH4	gene:ENSG00000143771:s:224356850-224357612	1:j:224356993-224360495	15	0.813	1.000	junction	15.762
Muscle - Skeletal	CNIH4	gene:ENSG00000143771:s:224360495-224360563	1:j:224360563-224365879	15	0.933	1.000	junction	15.762
Muscle - Skeletal	CNIH4	gene:ENSG00000143771:s:224365879-224365991	1:j:224365991-224371283	15	0.870	1.000	junction	15.762
Muscle - Skeletal	CNIH4	gene:ENSG00000143771:s:224371283-224371423	1:j:224371423-224375795	15	0.899	1.000	junction	15.762
Muscle - Skeletal	CNIH4	gene:ENSG00000143771:t:224365879-224365991	1:j:224360563-224365879	15	0.778	1.000	junction	15.762
Muscle - Skeletal	CNIH4	gene:ENSG00000143771:t:224375795-224376884	1:j:224371423-224375795	15	0.800	1.000	junction	15.762
Muscle - Skeletal	CNIH4	gene:ENSG00000143771:t:224379069-224379459	1:i:224377178-224379068	13	0.763	0.867	intron	15.762
Muscle - Skeletal	CNKSR1	gene:ENSG00000142675:c:26182584-26183197	1:j:26182584-26183197	15	1.000	1.000	junction	55.132
Muscle - Skeletal	CNKSR1	gene:ENSG00000142675:c:26184287-26184401	1:j:26184287-26184401	15	1.000	1.000	junction	55.132
Muscle - Skeletal	CNKSR1	gene:ENSG00000142675:c:26184612-26185014	1:j:26184612-26185014	15	1.000	1.000	junction	55.132
Muscle - Skeletal	CNKSR1	gene:ENSG00000142675:c:26188307-26188442	1:j:26188307-26188442	15	1.000	1.000	junction	55.132
Muscle - Skeletal	CNKSR1	gene:ENSG00000142675:c:26188697-26188772	1:j:26188697-26188772	15	1.000	1.000	junction	55.132
Muscle - Skeletal	CNKSR1	gene:ENSG00000142675:c:26188953-26189279	1:j:26188953-26189279	15	1.000	1.000	junction	55.132
Muscle - Skeletal	CNKSR1	gene:ENSG00000142675:s:26182361-26182402	1:j:26182402-26182480	15	0.951	1.000	junction	55.132
Muscle - Skeletal	CNKSR1	gene:ENSG00000142675:s:26183346-26183435	1:j:26183414-26183729	15	0.898	1.000	junction	55.132
Muscle - Skeletal	CNKSR1	gene:ENSG00000142675:s:26183729-26183830	1:j:26183830-26184071	15	0.847	1.000	junction	55.132
Muscle - Skeletal	CNKSR1	gene:ENSG00000142675:s:26187293-26187482	1:j:26187482-26188234	15	0.693	1.000	junction	55.132
Muscle - Skeletal	CNKSR1	gene:ENSG00000142675:t:26182361-26182402	1:j:26182082-26182361	15	0.802	1.000	junction	55.132
Muscle - Skeletal	CNKSR1	gene:ENSG00000142675:t:26184214-26184287	1:j:26184141-26184214	15	0.878	1.000	junction	55.132
Muscle - Skeletal	CNKSR1	gene:ENSG00000142675:t:26187293-26187482	1:j:26187241-26187411	15	0.887	1.000	junction	55.132
Muscle - Skeletal	CNN1	gene:ENSG00000130176:s:11541190-11541197	19:j:11541197-11546675	14	0.823	0.933	junction	6.610
Muscle - Skeletal	CNN1	gene:ENSG00000130176:s:11546675-11546741	19:j:11546741-11546832	13	0.935	0.867	junction	6.610
Muscle - Skeletal	CNN1	gene:ENSG00000130176:s:11549550-11550000	19:i:11550001-11550032	14	0.970	0.933	intron	6.610
Muscle - Skeletal	CNN1	gene:ENSG00000130176:t:11546675-11546741	19:j:11541197-11546675	14	0.913	0.933	junction	6.610
Muscle - Skeletal	CNN1	gene:ENSG00000130176:t:11547797-11547907	19:j:11546969-11547797	15	0.802	1.000	junction	6.610
Muscle - Skeletal	CNN2	gene:ENSG00000064666:s:1032392-1032458	19:j:1032458-1032559	13	0.955	0.867	junction	3.614
Muscle - Skeletal	CNN3	gene:ENSG00000117519:s:94899371-94899517	1:j:94898083-94899371	14	0.789	0.933	junction	12.494
Muscle - Skeletal	CNN3	gene:ENSG00000117519:s:94901669-94901873	1:j:94899517-94901669	15	0.894	1.000	junction	12.494
Muscle - Skeletal	CNN3	gene:ENSG00000117519:s:94902121-94902258	1:j:94901785-94902121	15	0.864	1.000	junction	12.494
Muscle - Skeletal	CNN3	gene:ENSG00000117519:s:94903122-94903321	1:j:94902258-94903122	14	0.733	0.933	junction	12.494
Muscle - Skeletal	CNN3	gene:ENSG00000117519:t:94903403-94903524	1:j:94903524-94926838	15	0.973	1.000	junction	12.494
Muscle - Skeletal	CNNM3	gene:ENSG00000168763:s:96826833-96826982	2:i:96826983-96827730	15	0.787	1.000	intron	43.382
Muscle - Skeletal	CNNM3	gene:ENSG00000168763:s:96827731-96827980	2:i:96827981-96828098	15	0.780	1.000	intron	43.382
Muscle - Skeletal	CNNM3	gene:ENSG00000168763:s:96828099-96828195	2:i:96828196-96828565	15	0.859	1.000	intron	43.382
Muscle - Skeletal	CNNM3	gene:ENSG00000168763:s:96828996-96829134	2:i:96829135-96831968	15	0.779	1.000	intron	43.382
Muscle - Skeletal	CNNM3	gene:ENSG00000168763:t:96826833-96826982	2:i:96825202-96826832	15	0.908	1.000	intron	43.382
Muscle - Skeletal	CNNM3	gene:ENSG00000168763:t:96828996-96829134	2:i:96828701-96828995	15	0.814	1.000	intron	43.382
Muscle - Skeletal	CNNM3	gene:ENSG00000168763:t:96832513-96833911	2:i:96832069-96832513	15	0.660	1.000	intron	43.382
Muscle - Skeletal	CNNM4	gene:ENSG00000158158:c:96797155-96797513	2:j:96797155-96797513	14	1.000	0.933	junction	10.973
Muscle - Skeletal	CNNM4	gene:ENSG00000158158:c:96799226-96799552	2:j:96799226-96799552	14	1.000	0.933	junction	10.973
Muscle - Skeletal	CNNM4	gene:ENSG00000158158:s:96808561-96808742	2:j:96808742-96809320	13	0.519	0.867	junction	10.973
Muscle - Skeletal	CNOT1	gene:ENSG00000125107:c:58525359-58525989	16:j:58525359-58525989	15	1.000	1.000	junction	52.953
Muscle - Skeletal	CNOT1	gene:ENSG00000125107:c:58532075-58532232	16:j:58532075-58532232	15	1.000	1.000	junction	52.953
Muscle - Skeletal	CNOT1	gene:ENSG00000125107:c:58537220-58537891	16:j:58537220-58537891	15	1.000	1.000	junction	52.953
Muscle - Skeletal	CNOT1	gene:ENSG00000125107:c:58538060-58538158	16:j:58538060-58538158	15	1.000	1.000	junction	52.953
Muscle - Skeletal	CNOT1	gene:ENSG00000125107:c:58538266-58538772	16:j:58538266-58538772	15	1.000	1.000	junction	52.953
Muscle - Skeletal	CNOT1	gene:ENSG00000125107:c:58538914-58539768	16:j:58538914-58539768	15	1.000	1.000	junction	52.953
Muscle - Skeletal	CNOT1	gene:ENSG00000125107:c:58541620-58542231	16:j:58541620-58542231	15	1.000	1.000	junction	52.953
Muscle - Skeletal	CNOT1	gene:ENSG00000125107:c:58542568-58543607	16:j:58542568-58543607	15	1.000	1.000	junction	52.953
Muscle - Skeletal	CNOT1	gene:ENSG00000125107:c:58545491-58546321	16:j:58545491-58546321	15	1.000	1.000	junction	52.953
Muscle - Skeletal	CNOT1	gene:ENSG00000125107:c:58546498-58546672	16:j:58546498-58546672	15	1.000	1.000	junction	52.953
Muscle - Skeletal	CNOT1	gene:ENSG00000125107:c:58549898-58551132	16:j:58549898-58551132	15	1.000	1.000	junction	52.953
Muscle - Skeletal	CNOT1	gene:ENSG00000125107:c:58551272-58551589	16:j:58551272-58551589	15	1.000	1.000	junction	52.953
Muscle - Skeletal	CNOT1	gene:ENSG00000125107:c:58553860-58555251	16:j:58553860-58555251	15	1.000	1.000	junction	52.953
Muscle - Skeletal	CNOT1	gene:ENSG00000125107:c:58555537-58555784	16:j:58555537-58555784	14	1.000	0.933	junction	52.953
Muscle - Skeletal	CNOT1	gene:ENSG00000125107:c:58560362-58574609	16:j:58560362-58574609	14	1.000	0.933	junction	52.953
Muscle - Skeletal	CNOT1	gene:ENSG00000125107:c:58574760-58575007	16:j:58574760-58575007	13	1.000	0.867	junction	52.953
Muscle - Skeletal	CNOT1	gene:ENSG00000125107:c:58576582-58578699	16:j:58576582-58578699	14	1.000	0.933	junction	52.953
Muscle - Skeletal	CNOT1	gene:ENSG00000125107:c:58578939-58580633	16:j:58578939-58580633	14	1.000	0.933	junction	52.953
Muscle - Skeletal	CNOT1	gene:ENSG00000125107:c:58580760-58581345	16:j:58580760-58581345	14	1.000	0.933	junction	52.953
Muscle - Skeletal	CNOT1	gene:ENSG00000125107:c:58581515-58582793	16:j:58581515-58582793	14	1.000	0.933	junction	52.953
Muscle - Skeletal	CNOT1	gene:ENSG00000125107:c:58582903-58583056	16:j:58582903-58583056	14	1.000	0.933	junction	52.953
Muscle - Skeletal	CNOT1	gene:ENSG00000125107:c:58583182-58585338	16:j:58583182-58585338	14	1.000	0.933	junction	52.953
Muscle - Skeletal	CNOT1	gene:ENSG00000125107:c:58585506-58586545	16:j:58585506-58586545	13	1.000	0.867	junction	52.953
Muscle - Skeletal	CNOT1	gene:ENSG00000125107:c:58586748-58587201	16:j:58586748-58587201	13	1.000	0.867	junction	52.953
Muscle - Skeletal	CNOT1	gene:ENSG00000125107:c:58587255-58587345	16:j:58587255-58587345	13	1.000	0.867	junction	52.953
Muscle - Skeletal	CNOT1	gene:ENSG00000125107:c:58587413-58587780	16:j:58587413-58587780	15	1.000	1.000	junction	52.953
Muscle - Skeletal	CNOT1	gene:ENSG00000125107:c:58587878-58588799	16:j:58587878-58588799	14	1.000	0.933	junction	52.953
Muscle - Skeletal	CNOT1	gene:ENSG00000125107:s:58521183-58521317	16:j:58521036-58521183	15	0.582	1.000	junction	52.953
Muscle - Skeletal	CNOT1	gene:ENSG00000125107:s:58523370-58523502	16:j:58521317-58523370	15	0.833	1.000	junction	52.953
Muscle - Skeletal	CNOT1	gene:ENSG00000125107:s:58525179-58525381	16:j:58523502-58525179	15	0.886	1.000	junction	52.953
Muscle - Skeletal	CNOT1	gene:ENSG00000125107:s:58528475-58528648	16:j:58526138-58528475	15	0.980	1.000	junction	52.953
Muscle - Skeletal	CNOT1	gene:ENSG00000125107:s:58530246-58530668	16:j:58528648-58530246	15	0.908	1.000	junction	52.953
Muscle - Skeletal	CNOT1	gene:ENSG00000125107:s:58531956-58532075	16:j:58530347-58531958	15	0.893	1.000	junction	52.953
Muscle - Skeletal	CNOT1	gene:ENSG00000125107:s:58536968-58537220	16:j:58534395-58536989	15	0.806	1.000	junction	52.953
Muscle - Skeletal	CNOT1	gene:ENSG00000125107:s:58541501-58541620	16:j:58539959-58541501	15	0.909	1.000	junction	52.953
Muscle - Skeletal	CNOT1	gene:ENSG00000125107:s:58542428-58542568	16:j:58542335-58542428	15	0.975	1.000	junction	52.953
Muscle - Skeletal	CNOT1	gene:ENSG00000125107:s:58549719-58549898	16:j:58547682-58549719	15	0.979	1.000	junction	52.953
Muscle - Skeletal	CNOT1	gene:ENSG00000125107:s:58556847-58556993	16:j:58555908-58556847	14	0.604	0.933	junction	52.953
Muscle - Skeletal	CNOT1	gene:ENSG00000125107:s:58558473-58558674	16:j:58556993-58558473	14	0.882	0.933	junction	52.953
Muscle - Skeletal	CNOT1	gene:ENSG00000125107:t:58525989-58526138	16:j:58526138-58528475	15	0.890	1.000	junction	52.953
Muscle - Skeletal	CNOT1	gene:ENSG00000125107:t:58547186-58547296	16:j:58547296-58547566	15	0.980	1.000	junction	52.953
Muscle - Skeletal	CNOT10	gene:ENSG00000182973:s:32734800-32734976	3:j:32734976-32737410	15	0.861	1.000	junction	8.297
Muscle - Skeletal	CNOT10	gene:ENSG00000182973:s:32762733-32762863	3:j:32762863-32764455	14	0.718	0.933	junction	8.297
Muscle - Skeletal	CNOT10	gene:ENSG00000182973:s:32764682-32764809	3:j:32764809-32769887	15	0.952	1.000	junction	8.297
Muscle - Skeletal	CNOT10	gene:ENSG00000182973:s:32769665-32769964	3:j:32769962-32773457	14	0.902	0.933	junction	8.297
Muscle - Skeletal	CNOT10	gene:ENSG00000182973:t:32759458-32759571	3:j:32737490-32759458	13	0.801	0.867	junction	8.297
Muscle - Skeletal	CNOT10	gene:ENSG00000182973:t:32769665-32769964	3:j:32764809-32769887	15	0.964	1.000	junction	8.297
Muscle - Skeletal	CNOT11	gene:ENSG00000158435:c:101269136-101269216	2:j:101269136-101269216	15	1.000	1.000	junction	17.350
Muscle - Skeletal	CNOT11	gene:ENSG00000158435:s:101252802-101253478	2:j:101253478-101257791	15	0.791	1.000	junction	17.350
Muscle - Skeletal	CNOT11	gene:ENSG00000158435:s:101262431-101262695	2:j:101262691-101264845	15	0.972	1.000	junction	17.350
Muscle - Skeletal	CNOT11	gene:ENSG00000158435:s:101264845-101265047	2:j:101265047-101266677	15	0.862	1.000	junction	17.350
Muscle - Skeletal	CNOT11	gene:ENSG00000158435:s:101266677-101266879	2:j:101266879-101269040	15	0.872	1.000	junction	17.350
Muscle - Skeletal	CNOT11	gene:ENSG00000158435:t:101262431-101262695	2:j:101257955-101262539	15	0.843	1.000	junction	17.350
Muscle - Skeletal	CNOT2	gene:ENSG00000111596:s:70278132-70278450	12:j:70278274-70310895	15	0.736	1.000	junction	19.606
Muscle - Skeletal	CNOT2	gene:ENSG00000111596:s:70310963-70311017	12:j:70311017-70319298	14	0.964	0.933	junction	19.606
Muscle - Skeletal	CNOT2	gene:ENSG00000111596:s:70319024-70319364	12:j:70319364-70329423	14	0.649	0.933	junction	19.606
Muscle - Skeletal	CNOT2	gene:ENSG00000111596:s:70329423-70329633	12:j:70329570-70330287	15	0.861	1.000	junction	19.606
Muscle - Skeletal	CNOT2	gene:ENSG00000111596:s:70337389-70337513	12:j:70337513-70338443	15	0.954	1.000	junction	19.606
Muscle - Skeletal	CNOT2	gene:ENSG00000111596:s:70338766-70338822	12:j:70338822-70342107	15	0.926	1.000	junction	19.606
Muscle - Skeletal	CNOT2	gene:ENSG00000111596:s:70342258-70342373	12:j:70342307-70344128	15	0.723	1.000	junction	19.606
Muscle - Skeletal	CNOT2	gene:ENSG00000111596:s:70343947-70346066	12:j:70344228-70346180	15	0.988	1.000	junction	19.606
Muscle - Skeletal	CNOT2	gene:ENSG00000111596:s:70346180-70346626	12:j:70346324-70353829	15	0.949	1.000	junction	19.606
Muscle - Skeletal	CNOT2	gene:ENSG00000111596:t:70278132-70278450	12:j:70243480-70278132	14	0.966	0.933	junction	19.606
Muscle - Skeletal	CNOT2	gene:ENSG00000111596:t:70310895-70310923	12:j:70278274-70310895	15	0.784	1.000	junction	19.606
Muscle - Skeletal	CNOT2	gene:ENSG00000111596:t:70329423-70329633	12:j:70319364-70329423	13	0.935	0.867	junction	19.606
Muscle - Skeletal	CNOT2	gene:ENSG00000111596:t:70332398-70332846	12:j:70330469-70332767	15	0.697	1.000	junction	19.606
Muscle - Skeletal	CNOT2	gene:ENSG00000111596:t:70337389-70337513	12:j:70335563-70337389	15	0.906	1.000	junction	19.606
Muscle - Skeletal	CNOT2	gene:ENSG00000111596:t:70338436-70338568	12:j:70337513-70338443	15	0.961	1.000	junction	19.606
Muscle - Skeletal	CNOT2	gene:ENSG00000111596:t:70353829-70354993	12:j:70346324-70353829	15	0.910	1.000	junction	19.606
Muscle - Skeletal	CNOT3	gene:ENSG00000088038:c:54143516-54143660	19:j:54143516-54143660	15	1.000	1.000	junction	17.232
Muscle - Skeletal	CNOT3	gene:ENSG00000088038:c:54143749-54144006	19:j:54143749-54144006	15	1.000	1.000	junction	17.232
Muscle - Skeletal	CNOT3	gene:ENSG00000088038:c:54144134-54144237	19:j:54144134-54144237	15	1.000	1.000	junction	17.232
Muscle - Skeletal	CNOT3	gene:ENSG00000088038:c:54146043-54146601	19:j:54146043-54146601	15	1.000	1.000	junction	17.232
Muscle - Skeletal	CNOT3	gene:ENSG00000088038:c:54148535-54148620	19:j:54148535-54148620	15	1.000	1.000	junction	17.232
Muscle - Skeletal	CNOT3	gene:ENSG00000088038:s:54144237-54144332	19:j:54144332-54145598	15	0.718	1.000	junction	17.232
Muscle - Skeletal	CNOT3	gene:ENSG00000088038:s:54145542-54145831	19:j:54145817-54145910	15	0.966	1.000	junction	17.232
Muscle - Skeletal	CNOT3	gene:ENSG00000088038:s:54146601-54146657	19:j:54146657-54148148	14	0.835	0.933	junction	17.232
Muscle - Skeletal	CNOT3	gene:ENSG00000088038:s:54149560-54149758	19:j:54149758-54152226	15	0.890	1.000	junction	17.232
Muscle - Skeletal	CNOT3	gene:ENSG00000088038:t:54153497-54153840	19:j:54152999-54153715	15	0.870	1.000	junction	17.232
Muscle - Skeletal	CNOT4	gene:ENSG00000080802:c:135394415-135395634	7:j:135394415-135395634	15	1.000	1.000	junction	11.779
Muscle - Skeletal	CNOT4	gene:ENSG00000080802:c:135395883-135398169	7:j:135395883-135398169	15	1.000	1.000	junction	11.779
Muscle - Skeletal	CNOT4	gene:ENSG00000080802:c:135413613-135414331	7:j:135413613-135414331	14	1.000	0.933	junction	11.779
Muscle - Skeletal	CNOT4	gene:ENSG00000080802:c:135414432-135415176	7:j:135414432-135415176	14	1.000	0.933	junction	11.779
Muscle - Skeletal	CNOT4	gene:ENSG00000080802:c:135422353-135438158	7:j:135422353-135438158	14	1.000	0.933	junction	11.779
Muscle - Skeletal	CNOT4	gene:ENSG00000080802:s:135386151-135388894	7:i:135384732-135386150	15	0.945	1.000	intron	11.779
Muscle - Skeletal	CNOT7	gene:ENSG00000198791:s:17234593-17234860	8:j:17232537-17234716	15	0.899	1.000	junction	26.549
Muscle - Skeletal	CNOT7	gene:ENSG00000198791:s:17241294-17243185	8:j:17237373-17242992	15	0.976	1.000	junction	26.549
Muscle - Skeletal	CNOT7	gene:ENSG00000198791:s:17244740-17245247	8:j:17243185-17245036	15	0.908	1.000	junction	26.549
Muscle - Skeletal	CNOT7	gene:ENSG00000198791:t:17241294-17243185	8:j:17243185-17245036	15	0.852	1.000	junction	26.549
Muscle - Skeletal	CNOT7	gene:ENSG00000198791:t:17244740-17245247	8:j:17245247-17246675	15	0.957	1.000	junction	26.549
Muscle - Skeletal	CNOT8	gene:ENSG00000155508:s:154863207-154863395	5:j:154863395-154865192	14	0.920	0.933	junction	10.893
Muscle - Skeletal	CNOT8	gene:ENSG00000155508:s:154865192-154865385	5:j:154865385-154870661	15	0.775	1.000	junction	10.893
Muscle - Skeletal	CNOT8	gene:ENSG00000155508:s:154872541-154872651	5:j:154872651-154875290	15	0.972	1.000	junction	10.893
Muscle - Skeletal	CNOT8	gene:ENSG00000155508:t:154865192-154865385	5:j:154863395-154865192	14	0.898	0.933	junction	10.893
Muscle - Skeletal	CNOT8	gene:ENSG00000155508:t:154870444-154870822	5:j:154865385-154870661	15	0.895	1.000	junction	10.893
Muscle - Skeletal	CNOT8	gene:ENSG00000155508:t:154871730-154871874	5:j:154870822-154871730	14	0.849	0.933	junction	10.893
Muscle - Skeletal	CNOT8	gene:ENSG00000155508:t:154875290-154876793	5:j:154872651-154875290	15	0.881	1.000	junction	10.893
Muscle - Skeletal	CNOT9	gene:ENSG00000144580:c:218587695-218592304	2:j:218587695-218592304	15	1.000	1.000	junction	9.377
Muscle - Skeletal	CNOT9	gene:ENSG00000144580:c:218592402-218592616	2:j:218592402-218592616	15	1.000	1.000	junction	9.377
Muscle - Skeletal	CNOT9	gene:ENSG00000144580:s:218580561-218580740	2:j:218580740-218582971	14	0.903	0.933	junction	9.377
Muscle - Skeletal	CNOT9	gene:ENSG00000144580:s:218582971-218583086	2:j:218583086-218584612	15	0.785	1.000	junction	9.377
Muscle - Skeletal	CNOT9	gene:ENSG00000144580:s:218584612-218584721	2:j:218584721-218587586	15	0.943	1.000	junction	9.377
Muscle - Skeletal	CNOT9	gene:ENSG00000144580:t:218582971-218583086	2:j:218580740-218582971	14	0.970	0.933	junction	9.377
Muscle - Skeletal	CNOT9	gene:ENSG00000144580:t:218587586-218587695	2:j:218584721-218587586	15	0.945	1.000	junction	9.377
Muscle - Skeletal	CNP	gene:ENSG00000173786:s:41966741-41967013	17:j:41966887-41968068	15	0.920	1.000	junction	9.743
Muscle - Skeletal	CNP	gene:ENSG00000173786:s:41968179-41968740	17:j:41968740-41971892	15	0.877	1.000	junction	9.743
Muscle - Skeletal	CNP	gene:ENSG00000173786:s:41971892-41972031	17:j:41972031-41973475	15	0.889	1.000	junction	9.743
Muscle - Skeletal	CNP	gene:ENSG00000173786:t:41968068-41968175	17:j:41966887-41968068	15	0.884	1.000	junction	9.743
Muscle - Skeletal	CNP	gene:ENSG00000173786:t:41971892-41972031	17:j:41968740-41971892	15	0.978	1.000	junction	9.743
Muscle - Skeletal	CNPPD1	gene:ENSG00000115649:c:219173128-219173350	2:j:219173128-219173350	15	1.000	1.000	junction	33.768
Muscle - Skeletal	CNPPD1	gene:ENSG00000115649:c:219174906-219174988	2:j:219174906-219174988	15	1.000	1.000	junction	33.768
Muscle - Skeletal	CNPPD1	gene:ENSG00000115649:c:219175108-219175591	2:j:219175108-219175591	15	1.000	1.000	junction	33.768
Muscle - Skeletal	CNPPD1	gene:ENSG00000115649:c:219175672-219176223	2:j:219175672-219176223	15	1.000	1.000	junction	33.768
Muscle - Skeletal	CNPPD1	gene:ENSG00000115649:c:219176331-219176760	2:j:219176331-219176760	15	1.000	1.000	junction	33.768
Muscle - Skeletal	CNPPD1	gene:ENSG00000115649:s:219174778-219174906	2:j:219174207-219174778	15	0.816	1.000	junction	33.768
Muscle - Skeletal	CNPPD1	gene:ENSG00000115649:t:219173350-219173467	2:j:219173467-219174146	15	0.982	1.000	junction	33.768
Muscle - Skeletal	CNPY2	gene:ENSG00000257727:s:56310958-56311054	12:j:56310595-56310958	15	0.722	1.000	junction	23.584
Muscle - Skeletal	CNPY3	gene:ENSG00000137161:c:42937839-42938090	6:j:42937839-42938090	15	1.000	1.000	junction	4.627
Muscle - Skeletal	CNPY3	gene:ENSG00000137161:s:42935624-42935670	6:j:42935670-42937717	15	0.856	1.000	junction	4.627
Muscle - Skeletal	CNST	gene:ENSG00000162852:c:246634010-246634473	1:j:246634010-246634473	14	1.000	0.933	junction	12.381
Muscle - Skeletal	CNST	gene:ENSG00000162852:s:246591512-246591941	1:j:246591941-246621429	14	0.919	0.933	junction	12.381
Muscle - Skeletal	CNST	gene:ENSG00000162852:s:246634473-246634587	1:j:246634587-246641749	14	0.954	0.933	junction	12.381
Muscle - Skeletal	CNST	gene:ENSG00000162852:s:246641941-246642037	1:j:246642037-246647139	14	0.866	0.933	junction	12.381
Muscle - Skeletal	CNST	gene:ENSG00000162852:s:246647139-246648243	1:j:246648037-246660199	14	0.954	0.933	junction	12.381
Muscle - Skeletal	CNST	gene:ENSG00000162852:s:246660199-246660334	1:j:246660334-246665700	14	0.913	0.933	junction	12.381
Muscle - Skeletal	CNST	gene:ENSG00000162852:t:246591512-246591941	1:j:246566663-246591512	13	0.888	0.867	junction	12.381
Muscle - Skeletal	CNST	gene:ENSG00000162852:t:246631894-246631924	1:j:246621634-246631894	14	0.945	0.933	junction	12.381
Muscle - Skeletal	CNTFR	gene:ENSG00000122756:c:34552071-34552161	9:j:34552071-34552161	15	1.000	1.000	junction	70.189
Muscle - Skeletal	CNTFR	gene:ENSG00000122756:c:34557692-34557867	9:j:34557692-34557867	15	1.000	1.000	junction	70.189
Muscle - Skeletal	CNTFR	gene:ENSG00000122756:s:34552674-34552854	9:j:34552329-34552674	15	0.921	1.000	junction	70.189
Muscle - Skeletal	CNTFR	gene:ENSG00000122756:s:34556255-34556418	9:j:34552854-34556255	15	0.950	1.000	junction	70.189
Muscle - Skeletal	CNTFR	gene:ENSG00000122756:s:34557526-34557692	9:j:34556418-34557526	15	0.851	1.000	junction	70.189
Muscle - Skeletal	CNTFR	gene:ENSG00000122756:s:34568897-34568981	9:j:34564832-34568897	15	0.975	1.000	junction	70.189
Muscle - Skeletal	CNTFR	gene:ENSG00000122756:s:34589555-34589737	9:j:34581205-34589555	14	0.776	0.933	junction	70.189
Muscle - Skeletal	CNTFR	gene:ENSG00000122756:t:34557867-34557984	9:j:34557984-34564599	15	0.728	1.000	junction	70.189
Muscle - Skeletal	CNTFR	gene:ENSG00000122756:t:34581094-34581205	9:j:34581205-34589555	14	0.907	0.933	junction	70.189
Muscle - Skeletal	CNTROB	gene:ENSG00000170037:c:7947979-7948157	17:j:7947979-7948157	14	1.000	0.933	junction	7.060
Muscle - Skeletal	CNTROB	gene:ENSG00000170037:c:7948327-7948487	17:j:7948327-7948487	15	1.000	1.000	junction	7.060
Muscle - Skeletal	COA1	gene:ENSG00000106603:c:43639681-43640573	7:j:43639681-43640573	15	1.000	1.000	junction	30.081
Muscle - Skeletal	COA1	gene:ENSG00000106603:s:43645251-43645399	7:j:43640649-43645251	15	0.934	1.000	junction	30.081
Muscle - Skeletal	COA1	gene:ENSG00000106603:s:43647216-43647634	7:j:43645399-43647535	15	0.989	1.000	junction	30.081
Muscle - Skeletal	COA1	gene:ENSG00000106603:s:43647917-43650296	7:j:43647634-43648600	15	0.988	1.000	junction	30.081
Muscle - Skeletal	COA1	gene:ENSG00000106603:s:43729429-43729717	7:j:43648652-43729429	15	0.671	1.000	junction	30.081
Muscle - Skeletal	COA1	gene:ENSG00000106603:t:43645251-43645399	7:j:43645399-43647535	15	0.820	1.000	junction	30.081
Muscle - Skeletal	COA1	gene:ENSG00000106603:t:43647917-43650296	7:j:43648652-43729429	15	0.721	1.000	junction	30.081
Muscle - Skeletal	COA3	gene:ENSG00000183978:s:42798468-42798704	17:j:42798167-42798468	15	0.989	1.000	junction	52.744
Muscle - Skeletal	COA4	gene:ENSG00000181924:s:73876757-73876988	11:j:73873394-73876757	15	0.966	1.000	junction	28.992
Muscle - Skeletal	COA4	gene:ENSG00000181924:t:73872667-73873744	11:j:73873394-73876757	15	0.919	1.000	junction	28.992
Muscle - Skeletal	COA5	gene:ENSG00000183513:s:98604108-98604790	2:j:98600793-98604108	15	0.989	1.000	junction	35.814
Muscle - Skeletal	COA5	gene:ENSG00000183513:s:98608197-98608515	2:j:98604191-98608307	15	0.775	1.000	junction	35.814
Muscle - Skeletal	COA5	gene:ENSG00000183513:t:98599310-98600793	2:j:98600793-98604108	15	0.886	1.000	junction	35.814
Muscle - Skeletal	COA5	gene:ENSG00000183513:t:98604108-98604790	2:j:98604191-98608307	15	0.751	1.000	junction	35.814
Muscle - Skeletal	COA6	gene:ENSG00000168275:s:234374227-234374389	1:j:234374389-234383723	15	0.992	1.000	junction	35.058
Muscle - Skeletal	COA6	gene:ENSG00000168275:t:234374227-234374389	1:j:234373678-234374230	15	0.537	1.000	junction	35.058
Muscle - Skeletal	COA7	gene:ENSG00000162377:c:52688168-52692727	1:j:52688168-52692727	15	1.000	1.000	junction	7.889
Muscle - Skeletal	COASY	gene:ENSG00000068120:c:42565805-42565906	17:j:42565805-42565906	15	1.000	1.000	junction	21.134
Muscle - Skeletal	COASY	gene:ENSG00000068120:s:42563307-42563322	17:j:42563322-42563961	15	0.726	1.000	junction	21.134
Muscle - Skeletal	COASY	gene:ENSG00000068120:s:42564446-42564671	17:j:42564577-42564709	15	0.830	1.000	junction	21.134
Muscle - Skeletal	COASY	gene:ENSG00000068120:s:42565227-42565311	17:j:42565311-42565471	15	0.940	1.000	junction	21.134
Muscle - Skeletal	COASY	gene:ENSG00000068120:t:42562612-42562919	17:i:42562488-42562611	15	0.798	1.000	intron	21.134
Muscle - Skeletal	COASY	gene:ENSG00000068120:t:42562933-42563281	17:i:42562920-42562932	15	0.965	1.000	intron	21.134
Muscle - Skeletal	COASY	gene:ENSG00000068120:t:42564446-42564671	17:j:42564175-42564446	15	0.628	1.000	junction	21.134
Muscle - Skeletal	COASY	gene:ENSG00000068120:t:42564983-42565047	17:j:42564898-42564983	15	0.893	1.000	junction	21.134
Muscle - Skeletal	COASY	gene:ENSG00000068120:t:42565227-42565311	17:j:42565047-42565227	15	0.927	1.000	junction	21.134
Muscle - Skeletal	COASY	gene:ENSG00000068120:t:42565606-42565805	17:j:42565568-42565659	15	0.951	1.000	junction	21.134
Muscle - Skeletal	COBL	gene:ENSG00000106078:c:51191078-51193379	7:j:51191078-51193379	15	1.000	1.000	junction	48.626
Muscle - Skeletal	COBL	gene:ENSG00000106078:c:51219944-51316593	7:j:51219944-51316593	15	1.000	1.000	junction	48.626
Muscle - Skeletal	COBL	gene:ENSG00000106078:s:51085166-51085304	7:j:51073385-51085166	15	0.934	1.000	junction	48.626
Muscle - Skeletal	COBL	gene:ENSG00000106078:s:51136158-51136331	7:j:51085304-51136158	15	0.904	1.000	junction	48.626
Muscle - Skeletal	COBL	gene:ENSG00000106078:s:51184102-51184199	7:j:51136331-51184102	15	0.990	1.000	junction	48.626
Muscle - Skeletal	COBL	gene:ENSG00000106078:s:51190850-51190943	7:j:51187958-51190850	15	0.976	1.000	junction	48.626
Muscle - Skeletal	COBL	gene:ENSG00000106078:t:51136158-51136331	7:j:51136331-51184102	15	0.983	1.000	junction	48.626
Muscle - Skeletal	COBL	gene:ENSG00000106078:t:51184102-51184199	7:j:51184199-51187914	15	0.990	1.000	junction	48.626
Muscle - Skeletal	COCH	gene:ENSG00000100473:t:30894913-30895065	14:i:30890619-30894912	15	0.978	1.000	intron	0.504
Muscle - Skeletal	COG1	gene:ENSG00000166685:c:73196751-73196900	17:j:73196751-73196900	15	1.000	1.000	junction	25.352
Muscle - Skeletal	COG1	gene:ENSG00000166685:c:73200021-73200566	17:j:73200021-73200566	15	1.000	1.000	junction	25.352
Muscle - Skeletal	COG1	gene:ENSG00000166685:c:73200776-73201109	17:j:73200776-73201109	15	1.000	1.000	junction	25.352
Muscle - Skeletal	COG1	gene:ENSG00000166685:c:73203146-73203632	17:j:73203146-73203632	15	1.000	1.000	junction	25.352
Muscle - Skeletal	COG1	gene:ENSG00000166685:s:73196900-73197133	17:j:73197081-73197226	15	0.976	1.000	junction	25.352
Muscle - Skeletal	COG1	gene:ENSG00000166685:s:73197226-73197396	17:j:73197396-73199865	15	0.827	1.000	junction	25.352
Muscle - Skeletal	COG1	gene:ENSG00000166685:s:73201109-73201900	17:j:73201900-73203000	15	0.968	1.000	junction	25.352
Muscle - Skeletal	COG1	gene:ENSG00000166685:s:73203632-73203793	17:j:73203793-73205553	15	0.802	1.000	junction	25.352
Muscle - Skeletal	COG1	gene:ENSG00000166685:t:73205938-73206262	17:j:73205680-73206154	15	0.649	1.000	junction	25.352
Muscle - Skeletal	COG1	gene:ENSG00000166685:t:73208314-73208507	17:i:73207932-73208313	15	0.550	1.000	intron	25.352
Muscle - Skeletal	COG2	gene:ENSG00000135775:c:230642678-230659464	1:j:230642678-230659464	13	1.000	0.867	junction	9.557
Muscle - Skeletal	COG2	gene:ENSG00000135775:c:230659625-230660758	1:j:230659625-230660758	14	1.000	0.933	junction	9.557
Muscle - Skeletal	COG2	gene:ENSG00000135775:c:230663221-230664484	1:j:230663221-230664484	15	1.000	1.000	junction	9.557
Muscle - Skeletal	COG2	gene:ENSG00000135775:c:230664587-230668676	1:j:230664587-230668676	15	1.000	1.000	junction	9.557
Muscle - Skeletal	COG2	gene:ENSG00000135775:c:230683635-230685085	1:j:230683635-230685085	15	1.000	1.000	junction	9.557
Muscle - Skeletal	COG2	gene:ENSG00000135775:c:230685236-230686935	1:j:230685236-230686935	15	1.000	1.000	junction	9.557
Muscle - Skeletal	COG2	gene:ENSG00000135775:s:230669356-230669535	1:j:230669535-230671516	14	0.817	0.933	junction	9.557
Muscle - Skeletal	COG2	gene:ENSG00000135775:s:230674998-230675210	1:j:230675124-230678913	15	0.907	1.000	junction	9.557
Muscle - Skeletal	COG2	gene:ENSG00000135775:s:230686935-230687132	1:j:230687132-230688071	14	0.764	0.933	junction	9.557
Muscle - Skeletal	COG2	gene:ENSG00000135775:s:230687990-230688143	1:j:230688143-230688420	15	0.888	1.000	junction	9.557
Muscle - Skeletal	COG2	gene:ENSG00000135775:s:230691384-230691819	1:j:230691564-230693292	15	0.911	1.000	junction	9.557
Muscle - Skeletal	COG2	gene:ENSG00000135775:t:230674998-230675210	1:j:230671640-230674998	14	0.963	0.933	junction	9.557
Muscle - Skeletal	COG3	gene:ENSG00000136152:c:45503349-45509692	13:j:45503349-45509692	13	1.000	0.867	junction	9.429
Muscle - Skeletal	COG3	gene:ENSG00000136152:c:45529918-45530682	13:j:45529918-45530682	15	1.000	1.000	junction	9.429
Muscle - Skeletal	COG3	gene:ENSG00000136152:s:45524976-45525051	13:j:45525051-45529791	13	0.928	0.867	junction	9.429
Muscle - Skeletal	COG3	gene:ENSG00000136152:t:45524976-45525051	13:j:45519094-45524976	14	0.783	0.933	junction	9.429
Muscle - Skeletal	COG4	gene:ENSG00000103051:c:70481144-70481359	16:j:70481144-70481359	15	1.000	1.000	junction	25.430
Muscle - Skeletal	COG4	gene:ENSG00000103051:c:70481865-70482092	16:j:70481865-70482092	15	1.000	1.000	junction	25.430
Muscle - Skeletal	COG4	gene:ENSG00000103051:c:70482175-70482729	16:j:70482175-70482729	15	1.000	1.000	junction	25.430
Muscle - Skeletal	COG4	gene:ENSG00000103051:c:70497387-70497937	16:j:70497387-70497937	15	1.000	1.000	junction	25.430
Muscle - Skeletal	COG4	gene:ENSG00000103051:c:70498055-70500958	16:j:70498055-70500958	15	1.000	1.000	junction	25.430
Muscle - Skeletal	COG4	gene:ENSG00000103051:c:70509388-70509916	16:j:70509388-70509916	15	1.000	1.000	junction	25.430
Muscle - Skeletal	COG4	gene:ENSG00000103051:c:70510021-70512239	16:j:70510021-70512239	15	1.000	1.000	junction	25.430
Muscle - Skeletal	COG4	gene:ENSG00000103051:c:70512432-70514335	16:j:70512432-70514335	15	1.000	1.000	junction	25.430
Muscle - Skeletal	COG4	gene:ENSG00000103051:s:70481759-70481865	16:j:70481487-70481764	15	0.674	1.000	junction	25.430
Muscle - Skeletal	COG4	gene:ENSG00000103051:s:70496266-70496431	16:j:70490392-70496266	15	0.982	1.000	junction	25.430
Muscle - Skeletal	COG4	gene:ENSG00000103051:s:70497221-70497387	16:j:70496431-70497221	15	0.964	1.000	junction	25.430
Muscle - Skeletal	COG4	gene:ENSG00000103051:s:70508406-70508464	16:j:70501091-70508406	15	0.993	1.000	junction	25.430
Muscle - Skeletal	COG4	gene:ENSG00000103051:s:70509231-70509388	16:j:70508464-70509231	15	0.883	1.000	junction	25.430
Muscle - Skeletal	COG4	gene:ENSG00000103051:s:70517626-70517740	16:j:70514509-70517626	15	0.881	1.000	junction	25.430
Muscle - Skeletal	COG4	gene:ENSG00000103051:s:70523373-70523565	16:j:70519731-70523373	15	0.975	1.000	junction	25.430
Muscle - Skeletal	COG4	gene:ENSG00000103051:t:70483853-70484065	16:j:70483969-70490330	15	0.970	1.000	junction	25.430
Muscle - Skeletal	COG4	gene:ENSG00000103051:t:70508406-70508464	16:j:70508464-70509231	15	0.637	1.000	junction	25.430
Muscle - Skeletal	COG4	gene:ENSG00000103051:t:70514335-70514509	16:j:70514509-70517626	15	0.939	1.000	junction	25.430
Muscle - Skeletal	COG4	gene:ENSG00000103051:t:70517626-70517740	16:j:70517740-70519649	15	0.981	1.000	junction	25.430
Muscle - Skeletal	COG5	gene:ENSG00000164597:c:107210605-107211099	7:j:107210605-107211099	15	1.000	1.000	junction	5.942
Muscle - Skeletal	COG5	gene:ENSG00000164597:c:107230691-107236450	7:j:107230691-107236450	15	1.000	1.000	junction	5.942
Muscle - Skeletal	COG5	gene:ENSG00000164597:c:107236687-107248396	7:j:107236687-107248396	13	1.000	0.867	junction	5.942
Muscle - Skeletal	COG5	gene:ENSG00000164597:c:107258383-107281300	7:j:107258383-107281300	14	1.000	0.933	junction	5.942
Muscle - Skeletal	COG5	gene:ENSG00000164597:c:107298346-107324440	7:j:107298346-107324440	15	1.000	1.000	junction	5.942
Muscle - Skeletal	COG5	gene:ENSG00000164597:c:107324521-107362033	7:j:107324521-107362033	13	1.000	0.867	junction	5.942
Muscle - Skeletal	COG5	gene:ENSG00000164597:c:107362110-107362308	7:j:107362110-107362308	13	1.000	0.867	junction	5.942
Muscle - Skeletal	COG5	gene:ENSG00000164597:c:107527357-107548111	7:j:107527357-107548111	13	1.000	0.867	junction	5.942
Muscle - Skeletal	COG5	gene:ENSG00000164597:c:107554342-107557976	7:j:107554342-107557976	13	1.000	0.867	junction	5.942
Muscle - Skeletal	COG5	gene:ENSG00000164597:s:107230615-107230691	7:j:107211225-107230615	15	0.964	1.000	junction	5.942
Muscle - Skeletal	COG5	gene:ENSG00000164597:s:107256732-107256794	7:j:107248499-107256732	15	0.957	1.000	junction	5.942
Muscle - Skeletal	COG5	gene:ENSG00000164597:s:107258273-107258383	7:j:107256794-107258273	15	0.972	1.000	junction	5.942
Muscle - Skeletal	COG5	gene:ENSG00000164597:t:107201555-107203630	7:j:107203630-107210526	15	0.806	1.000	junction	5.942
Muscle - Skeletal	COG5	gene:ENSG00000164597:t:107248396-107248499	7:j:107248499-107256732	15	0.939	1.000	junction	5.942
Muscle - Skeletal	COG5	gene:ENSG00000164597:t:107281300-107281399	7:j:107281399-107283571	15	0.963	1.000	junction	5.942
Muscle - Skeletal	COG7	gene:ENSG00000168434:c:23392523-23393233	16:j:23392523-23393233	15	1.000	1.000	junction	8.357
Muscle - Skeletal	COG7	gene:ENSG00000168434:c:23393347-23398046	16:j:23393347-23398046	15	1.000	1.000	junction	8.357
Muscle - Skeletal	COG7	gene:ENSG00000168434:c:23403834-23406076	16:j:23403834-23406076	14	1.000	0.933	junction	8.357
Muscle - Skeletal	COG7	gene:ENSG00000168434:c:23406262-23410295	16:j:23406262-23410295	15	1.000	1.000	junction	8.357
Muscle - Skeletal	COG7	gene:ENSG00000168434:s:23392380-23392523	16:j:23389086-23392380	15	0.958	1.000	junction	8.357
Muscle - Skeletal	COG7	gene:ENSG00000168434:s:23403694-23403834	16:j:23398129-23403694	14	0.740	0.933	junction	8.357
Muscle - Skeletal	COG7	gene:ENSG00000168434:s:23413448-23413564	16:j:23410360-23413448	14	0.962	0.933	junction	8.357
Muscle - Skeletal	COG7	gene:ENSG00000168434:s:23416967-23417293	16:j:23413564-23416967	14	0.786	0.933	junction	8.357
Muscle - Skeletal	COG7	gene:ENSG00000168434:t:23388493-23389086	16:j:23389086-23392380	15	0.585	1.000	junction	8.357
Muscle - Skeletal	COG8	gene:ENSG00000213380:c:69331095-69332714	16:j:69331095-69332714	14	1.000	0.933	junction	11.444
Muscle - Skeletal	COG8	gene:ENSG00000213380:c:69332882-69334521	16:j:69332882-69334521	14	1.000	0.933	junction	11.444
Muscle - Skeletal	COG8	gene:ENSG00000213380:s:69330813-69331095	16:j:69329179-69330813	13	0.521	0.867	junction	11.444
Muscle - Skeletal	COG8	gene:ENSG00000213380:t:69336505-69336712	16:j:69336712-69339176	14	0.958	0.933	junction	11.444
Muscle - Skeletal	COIL	gene:ENSG00000121058:c:56946511-56949387	17:j:56946511-56949387	14	1.000	0.933	junction	4.441
Muscle - Skeletal	COIL	gene:ENSG00000121058:c:56949767-56949889	17:j:56949767-56949889	13	1.000	0.867	junction	4.441
Muscle - Skeletal	COIL	gene:ENSG00000121058:s:56946442-56946511	17:j:56942123-56946442	15	0.965	1.000	junction	4.441
Muscle - Skeletal	COL12A1	gene:ENSG00000111799:t:75084326-75085365	6:i:75085366-75086470	15	0.969	1.000	intron	4.669
Muscle - Skeletal	COL15A1	gene:ENSG00000204291:c:99062304-99063050	9:j:99062304-99063050	13	1.000	0.867	junction	5.395
Muscle - Skeletal	COL15A1	gene:ENSG00000204291:s:99066882-99067067	9:j:99067067-99068555	13	0.819	0.867	junction	5.395
Muscle - Skeletal	COL16A1	gene:ENSG00000084636:c:31654858-31655314	1:j:31654858-31655314	15	1.000	1.000	junction	8.937
Muscle - Skeletal	COL16A1	gene:ENSG00000084636:c:31665935-31666037	1:j:31665935-31666037	14	1.000	0.933	junction	8.937
Muscle - Skeletal	COL16A1	gene:ENSG00000084636:s:31653599-31653676	1:j:31652853-31653599	15	0.810	1.000	junction	8.937
Muscle - Skeletal	COL16A1	gene:ENSG00000084636:s:31654792-31654858	1:j:31654043-31654792	13	0.707	0.867	junction	8.937
Muscle - Skeletal	COL16A1	gene:ENSG00000084636:s:31656098-31656444	1:j:31655502-31656400	15	0.724	1.000	junction	8.937
Muscle - Skeletal	COL18A1	gene:ENSG00000182871:c:45476480-45477411	21:j:45476480-45477411	15	1.000	1.000	junction	9.702
Muscle - Skeletal	COL18A1	gene:ENSG00000182871:c:45477965-45478327	21:j:45477965-45478327	15	1.000	1.000	junction	9.702
Muscle - Skeletal	COL18A1	gene:ENSG00000182871:c:45480520-45480700	21:j:45480520-45480700	14	1.000	0.933	junction	9.702
Muscle - Skeletal	COL18A1	gene:ENSG00000182871:c:45480858-45481963	21:j:45480858-45481963	15	1.000	1.000	junction	9.702
Muscle - Skeletal	COL18A1	gene:ENSG00000182871:c:45482025-45482795	21:j:45482025-45482795	15	1.000	1.000	junction	9.702
Muscle - Skeletal	COL18A1	gene:ENSG00000182871:c:45490346-45490836	21:j:45490346-45490836	15	1.000	1.000	junction	9.702
Muscle - Skeletal	COL18A1	gene:ENSG00000182871:c:45493225-45493501	21:j:45493225-45493501	15	1.000	1.000	junction	9.702
Muscle - Skeletal	COL18A1	gene:ENSG00000182871:c:45493575-45494545	21:j:45493575-45494545	15	1.000	1.000	junction	9.702
Muscle - Skeletal	COL18A1	gene:ENSG00000182871:c:45494915-45495358	21:j:45494915-45495358	15	1.000	1.000	junction	9.702
Muscle - Skeletal	COL18A1	gene:ENSG00000182871:c:45496568-45497050	21:j:45496568-45497050	15	1.000	1.000	junction	9.702
Muscle - Skeletal	COL18A1	gene:ENSG00000182871:c:45497092-45497599	21:j:45497092-45497599	15	1.000	1.000	junction	9.702
Muscle - Skeletal	COL18A1	gene:ENSG00000182871:c:45505278-45505358	21:j:45505278-45505358	15	1.000	1.000	junction	9.702
Muscle - Skeletal	COL18A1	gene:ENSG00000182871:c:45510261-45511111	21:j:45510261-45511111	15	1.000	1.000	junction	9.702
Muscle - Skeletal	COL18A1	gene:ENSG00000182871:s:45477411-45477487	21:j:45477487-45477750	15	0.950	1.000	junction	9.702
Muscle - Skeletal	COL18A1	gene:ENSG00000182871:s:45479902-45479964	21:j:45479964-45480070	15	0.966	1.000	junction	9.702
Muscle - Skeletal	COL18A1	gene:ENSG00000182871:s:45482795-45482821	21:j:45482821-45486861	13	0.939	0.867	junction	9.702
Muscle - Skeletal	COL18A1	gene:ENSG00000182871:s:45486861-45486992	21:j:45486992-45487447	15	0.771	1.000	junction	9.702
Muscle - Skeletal	COL18A1	gene:ENSG00000182871:s:45487447-45487712	21:j:45487509-45488418	13	0.540	0.867	junction	9.702
Muscle - Skeletal	COL18A1	gene:ENSG00000182871:s:45488418-45488444	21:j:45488444-45489486	14	0.750	0.933	junction	9.702
Muscle - Skeletal	COL18A1	gene:ENSG00000182871:s:45491225-45491314	21:j:45491314-45492535	15	0.802	1.000	junction	9.702
Muscle - Skeletal	COL18A1	gene:ENSG00000182871:s:45504011-45504054	21:j:45504054-45504416	15	0.973	1.000	junction	9.702
Muscle - Skeletal	COL18A1	gene:ENSG00000182871:s:45504416-45504556	21:j:45504556-45505134	15	0.978	1.000	junction	9.702
Muscle - Skeletal	COL18A1	gene:ENSG00000182871:s:45505529-45505966	21:j:45505966-45507561	15	0.522	1.000	junction	9.702
Muscle - Skeletal	COL18A1	gene:ENSG00000182871:s:45506019-45507593	21:j:45507593-45509356	15	0.807	1.000	junction	9.702
Muscle - Skeletal	COL18A1	gene:ENSG00000182871:s:45509356-45509979	21:j:45509601-45510064	15	0.980	1.000	junction	9.702
Muscle - Skeletal	COL18A1	gene:ENSG00000182871:s:45511111-45511226	21:j:45511226-45512188	15	0.865	1.000	junction	9.702
Muscle - Skeletal	COL18A1	gene:ENSG00000182871:t:45473895-45473981	21:j:45468786-45473895	15	0.873	1.000	junction	9.702
Muscle - Skeletal	COL18A1	gene:ENSG00000182871:t:45480467-45480520	21:j:45480156-45480467	15	0.972	1.000	junction	9.702
Muscle - Skeletal	COL18A1	gene:ENSG00000182871:t:45486861-45486992	21:j:45482821-45486861	13	0.780	0.867	junction	9.702
Muscle - Skeletal	COL18A1	gene:ENSG00000182871:t:45496500-45496568	21:j:45495432-45496500	15	0.688	1.000	junction	9.702
Muscle - Skeletal	COL18A1	gene:ENSG00000182871:t:45504011-45504054	21:j:45497661-45504011	15	0.986	1.000	junction	9.702
Muscle - Skeletal	COL18A1	gene:ENSG00000182871:t:45505134-45505278	21:j:45504556-45505134	15	0.793	1.000	junction	9.702
Muscle - Skeletal	COL1A1	gene:ENSG00000108821:c:50187983-50188096	17:j:50187983-50188096	14	1.000	0.933	junction	6.936
Muscle - Skeletal	COL1A1	gene:ENSG00000108821:c:50189912-50190001	17:j:50189912-50190001	13	1.000	0.867	junction	6.936
Muscle - Skeletal	COL1A1	gene:ENSG00000108821:c:50192528-50192640	17:j:50192528-50192640	13	1.000	0.867	junction	6.936
Muscle - Skeletal	COL1A1	gene:ENSG00000108821:s:50185778-50186020	17:j:50185648-50185778	14	0.620	0.933	junction	6.936
Muscle - Skeletal	COL1A1	gene:ENSG00000108821:s:50186317-50186507	17:j:50186020-50186317	15	0.643	1.000	junction	6.936
Muscle - Skeletal	COL1A1	gene:ENSG00000108821:s:50186640-50186922	17:j:50186507-50186640	15	0.616	1.000	junction	6.936
Muscle - Skeletal	COL1A1	gene:ENSG00000108821:s:50187484-50187537	17:j:50187122-50187484	14	0.724	0.933	junction	6.936
Muscle - Skeletal	COL1A1	gene:ENSG00000108821:s:50189168-50189275	17:j:50189010-50189168	13	0.559	0.867	junction	6.936
Muscle - Skeletal	COL1A1	gene:ENSG00000108821:s:50189377-50189538	17:j:50189275-50189377	15	0.547	1.000	junction	6.936
Muscle - Skeletal	COL1A1	gene:ENSG00000108821:s:50189679-50189732	17:j:50189538-50189679	13	0.573	0.867	junction	6.936
Muscle - Skeletal	COL1A1	gene:ENSG00000108821:s:50190309-50190380	17:j:50190108-50190327	13	0.585	0.867	junction	6.936
Muscle - Skeletal	COL1A1	gene:ENSG00000108821:s:50190817-50190924	17:j:50190596-50190817	13	0.659	0.867	junction	6.936
Muscle - Skeletal	COL1A2	gene:ENSG00000164692:c:94409420-94409564	7:j:94409420-94409564	13	1.000	0.867	junction	17.550
Muscle - Skeletal	COL1A2	gene:ENSG00000164692:c:94409821-94410242	7:j:94409821-94410242	13	1.000	0.867	junction	17.550
Muscle - Skeletal	COL1A2	gene:ENSG00000164692:c:94410295-94410420	7:j:94410295-94410420	13	1.000	0.867	junction	17.550
Muscle - Skeletal	COL1A2	gene:ENSG00000164692:c:94410527-94410889	7:j:94410527-94410889	14	1.000	0.933	junction	17.550
Muscle - Skeletal	COL1A2	gene:ENSG00000164692:c:94411154-94412068	7:j:94411154-94412068	14	1.000	0.933	junction	17.550
Muscle - Skeletal	COL1A2	gene:ENSG00000164692:c:94412121-94412584	7:j:94412121-94412584	14	1.000	0.933	junction	17.550
Muscle - Skeletal	COL1A2	gene:ENSG00000164692:c:94412682-94413083	7:j:94412682-94413083	15	1.000	1.000	junction	17.550
Muscle - Skeletal	COL1A2	gene:ENSG00000164692:c:94413136-94413690	7:j:94413136-94413690	13	1.000	0.867	junction	17.550
Muscle - Skeletal	COL1A2	gene:ENSG00000164692:c:94413743-94413894	7:j:94413743-94413894	13	1.000	0.867	junction	17.550
Muscle - Skeletal	COL1A2	gene:ENSG00000164692:c:94413947-94414222	7:j:94413947-94414222	14	1.000	0.933	junction	17.550
Muscle - Skeletal	COL1A2	gene:ENSG00000164692:c:94414275-94415226	7:j:94414275-94415226	13	1.000	0.867	junction	17.550
Muscle - Skeletal	COL1A2	gene:ENSG00000164692:c:94415270-94416405	7:j:94415270-94416405	14	1.000	0.933	junction	17.550
Muscle - Skeletal	COL1A2	gene:ENSG00000164692:c:94418552-94419498	7:j:94418552-94419498	14	1.000	0.933	junction	17.550
Muscle - Skeletal	COL1A2	gene:ENSG00000164692:c:94420286-94420391	7:j:94420286-94420391	14	1.000	0.933	junction	17.550
Muscle - Skeletal	COL1A2	gene:ENSG00000164692:c:94420648-94421009	7:j:94420648-94421009	15	1.000	1.000	junction	17.550
Muscle - Skeletal	COL1A2	gene:ENSG00000164692:c:94425663-94425750	7:j:94425663-94425750	14	1.000	0.933	junction	17.550
Muscle - Skeletal	COL1A2	gene:ENSG00000164692:c:94427885-94428293	7:j:94427885-94428293	15	1.000	1.000	junction	17.550
Muscle - Skeletal	COL1A2	gene:ENSG00000164692:s:94416405-94416810	7:j:94416503-94417724	13	0.762	0.867	junction	17.550
Muscle - Skeletal	COL1A2	gene:ENSG00000164692:s:94421009-94421772	7:j:94421062-94421899	13	0.778	0.867	junction	17.550
Muscle - Skeletal	COL1A2	gene:ENSG00000164692:s:94421811-94422040	7:j:94421952-94422957	14	0.812	0.933	junction	17.550
Muscle - Skeletal	COL1A2	gene:ENSG00000164692:s:94422471-94423118	7:j:94423118-94424336	14	0.645	0.933	junction	17.550
Muscle - Skeletal	COL1A2	gene:ENSG00000164692:s:94423988-94424443	7:j:94424443-94425117	15	0.762	1.000	junction	17.550
Muscle - Skeletal	COL1A2	gene:ENSG00000164692:s:94425117-94425224	7:i:94425225-94425269	15	0.504	1.000	intron	17.550
Muscle - Skeletal	COL1A2	gene:ENSG00000164692:s:94425750-94425857	7:j:94425857-94425998	15	0.594	1.000	junction	17.550
Muscle - Skeletal	COL1A2	gene:ENSG00000164692:s:94425998-94426051	7:j:94426051-94426423	15	0.741	1.000	junction	17.550
Muscle - Skeletal	COL1A2	gene:ENSG00000164692:s:94426783-94427061	7:j:94427061-94427188	15	0.581	1.000	junction	17.550
Muscle - Skeletal	COL1A2	gene:ENSG00000164692:s:94427188-94427295	7:i:94427296-94427311	15	0.551	1.000	intron	17.550
Muscle - Skeletal	COL1A2	gene:ENSG00000164692:s:94428293-94428477	7:j:94428477-94429188	15	0.817	1.000	junction	17.550
Muscle - Skeletal	COL1A2	gene:ENSG00000164692:s:94429188-94429434	7:j:94429430-94430247	15	0.811	1.000	junction	17.550
Muscle - Skeletal	COL1A2	gene:ENSG00000164692:t:94418499-94418552	7:j:94417831-94418499	15	0.969	1.000	junction	17.550
Muscle - Skeletal	COL1A2	gene:ENSG00000164692:t:94427627-94427885	7:j:94427295-94427627	14	0.826	0.933	junction	17.550
Muscle - Skeletal	COL3A1	gene:ENSG00000168542:c:188995790-188996125	2:j:188995790-188996125	14	1.000	0.933	junction	8.112
Muscle - Skeletal	COL3A1	gene:ENSG00000168542:c:188998319-188998674	2:j:188998319-188998674	14	1.000	0.933	junction	8.112
Muscle - Skeletal	COL3A1	gene:ENSG00000168542:c:188999577-188999842	2:j:188999577-188999842	13	1.000	0.867	junction	8.112
Muscle - Skeletal	COL3A1	gene:ENSG00000168542:c:189003464-189003734	2:j:189003464-189003734	13	1.000	0.867	junction	8.112
Muscle - Skeletal	COL3A1	gene:ENSG00000168542:c:189003787-189003982	2:j:189003787-189003982	13	1.000	0.867	junction	8.112
Muscle - Skeletal	COL3A1	gene:ENSG00000168542:c:189006259-189006345	2:j:189006259-189006345	13	1.000	0.867	junction	8.112
Muscle - Skeletal	COL3A1	gene:ENSG00000168542:s:189001536-189001589	2:j:189001589-189002298	14	0.728	0.933	junction	8.112
Muscle - Skeletal	COL3A1	gene:ENSG00000168542:s:189002298-189002351	2:j:189002351-189002955	14	0.785	0.933	junction	8.112
Muscle - Skeletal	COL3A1	gene:ENSG00000168542:s:189003982-189004143	2:j:189004143-189004257	13	0.576	0.867	junction	8.112
Muscle - Skeletal	COL3A1	gene:ENSG00000168542:s:189004257-189004364	2:j:189004364-189005350	15	0.832	1.000	junction	8.112
Muscle - Skeletal	COL3A1	gene:ENSG00000168542:s:189005350-189005457	2:j:189005457-189006206	13	0.798	0.867	junction	8.112
Muscle - Skeletal	COL3A1	gene:ENSG00000168542:s:189006345-189006452	2:j:189006452-189006937	13	0.742	0.867	junction	8.112
Muscle - Skeletal	COL3A1	gene:ENSG00000168542:s:189006937-189006990	2:j:189006990-189007500	15	0.770	1.000	junction	8.112
Muscle - Skeletal	COL3A1	gene:ENSG00000168542:s:189007500-189007607	2:j:189007607-189007885	15	0.651	1.000	junction	8.112
Muscle - Skeletal	COL3A1	gene:ENSG00000168542:s:189007885-189007938	2:j:189007938-189008035	14	0.544	0.933	junction	8.112
Muscle - Skeletal	COL3A1	gene:ENSG00000168542:s:189008035-189008142	2:j:189008142-189008924	15	0.567	1.000	junction	8.112
Muscle - Skeletal	COL3A1	gene:ENSG00000168542:s:189008302-189009221	2:j:189009221-189010178	15	0.838	1.000	junction	8.112
Muscle - Skeletal	COL3A1	gene:ENSG00000168542:s:189010178-189010365	2:j:189010365-189010648	15	0.690	1.000	junction	8.112
Muscle - Skeletal	COL3A1	gene:ENSG00000168542:s:189010648-189010890	2:j:189010890-189011628	15	0.834	1.000	junction	8.112
Muscle - Skeletal	COL4A1	gene:ENSG00000187498:c:110161369-110162230	13:j:110161369-110162230	15	1.000	1.000	junction	29.229
Muscle - Skeletal	COL4A1	gene:ENSG00000187498:c:110162442-110163463	13:j:110162442-110163463	15	1.000	1.000	junction	29.229
Muscle - Skeletal	COL4A1	gene:ENSG00000187498:c:110163561-110164862	13:j:110163561-110164862	15	1.000	1.000	junction	29.229
Muscle - Skeletal	COL4A1	gene:ENSG00000187498:c:110173998-110174446	13:j:110173998-110174446	15	1.000	1.000	junction	29.229
Muscle - Skeletal	COL4A1	gene:ENSG00000187498:c:110174526-110174623	13:j:110174526-110174623	15	1.000	1.000	junction	29.229
Muscle - Skeletal	COL4A1	gene:ENSG00000187498:c:110174749-110175218	13:j:110174749-110175218	15	1.000	1.000	junction	29.229
Muscle - Skeletal	COL4A1	gene:ENSG00000187498:c:110175357-110176424	13:j:110175357-110176424	15	1.000	1.000	junction	29.229
Muscle - Skeletal	COL4A1	gene:ENSG00000187498:c:110176513-110176626	13:j:110176513-110176626	15	1.000	1.000	junction	29.229
Muscle - Skeletal	COL4A1	gene:ENSG00000187498:c:110176724-110176885	13:j:110176724-110176885	15	1.000	1.000	junction	29.229
Muscle - Skeletal	COL4A1	gene:ENSG00000187498:c:110177037-110177842	13:j:110177037-110177842	15	1.000	1.000	junction	29.229
Muscle - Skeletal	COL4A1	gene:ENSG00000187498:c:110177931-110178064	13:j:110177931-110178064	15	1.000	1.000	junction	29.229
Muscle - Skeletal	COL4A1	gene:ENSG00000187498:c:110178231-110178923	13:j:110178231-110178923	14	1.000	0.933	junction	29.229
Muscle - Skeletal	COL4A1	gene:ENSG00000187498:c:110181389-110182993	13:j:110181389-110182993	14	1.000	0.933	junction	29.229
Muscle - Skeletal	COL4A1	gene:ENSG00000187498:c:110183097-110183184	13:j:110183097-110183184	15	1.000	1.000	junction	29.229
Muscle - Skeletal	COL4A1	gene:ENSG00000187498:c:110186553-110187138	13:j:110186553-110187138	15	1.000	1.000	junction	29.229
Muscle - Skeletal	COL4A1	gene:ENSG00000187498:c:110192284-110192830	13:j:110192284-110192830	14	1.000	0.933	junction	29.229
Muscle - Skeletal	COL4A1	gene:ENSG00000187498:c:110198631-110200854	13:j:110198631-110200854	15	1.000	1.000	junction	29.229
Muscle - Skeletal	COL4A1	gene:ENSG00000187498:c:110200889-110201438	13:j:110200889-110201438	13	1.000	0.867	junction	29.229
Muscle - Skeletal	COL4A1	gene:ENSG00000187498:c:110201522-110203566	13:j:110201522-110203566	15	1.000	1.000	junction	29.229
Muscle - Skeletal	COL4A1	gene:ENSG00000187498:c:110205538-110206665	13:j:110205538-110206665	14	1.000	0.933	junction	29.229
Muscle - Skeletal	COL4A1	gene:ENSG00000187498:c:110206715-110206865	13:j:110206715-110206865	15	1.000	1.000	junction	29.229
Muscle - Skeletal	COL4A1	gene:ENSG00000187498:c:110207489-110208849	13:j:110207489-110208849	13	1.000	0.867	junction	29.229
Muscle - Skeletal	COL4A1	gene:ENSG00000187498:c:110210042-110210129	13:j:110210042-110210129	15	1.000	1.000	junction	29.229
Muscle - Skeletal	COL4A1	gene:ENSG00000187498:c:110211922-110212417	13:j:110211922-110212417	13	1.000	0.867	junction	29.229
Muscle - Skeletal	COL4A1	gene:ENSG00000187498:c:110212618-110213782	13:j:110212618-110213782	13	1.000	0.867	junction	29.229
Muscle - Skeletal	COL4A1	gene:ENSG00000187498:c:110213826-110213926	13:j:110213826-110213926	13	1.000	0.867	junction	29.229
Muscle - Skeletal	COL4A1	gene:ENSG00000187498:s:110152334-110152506	13:j:110150444-110152334	15	0.870	1.000	junction	29.229
Muscle - Skeletal	COL4A1	gene:ENSG00000187498:s:110155283-110155397	13:j:110152506-110155283	15	0.907	1.000	junction	29.229
Muscle - Skeletal	COL4A1	gene:ENSG00000187498:s:110161018-110161369	13:j:110155397-110161192	15	0.915	1.000	junction	29.229
Muscle - Skeletal	COL4A1	gene:ENSG00000187498:s:110166232-110166303	13:j:110164990-110166232	15	0.893	1.000	junction	29.229
Muscle - Skeletal	COL4A1	gene:ENSG00000187498:s:110167158-110167230	13:j:110166303-110167158	15	0.710	1.000	junction	29.229
Muscle - Skeletal	COL4A1	gene:ENSG00000187498:s:110169629-110169762	13:j:110167230-110169629	15	0.720	1.000	junction	29.229
Muscle - Skeletal	COL4A1	gene:ENSG00000187498:s:110170547-110170732	13:j:110169762-110170547	15	0.789	1.000	junction	29.229
Muscle - Skeletal	COL4A1	gene:ENSG00000187498:s:110172720-110172770	13:j:110170732-110172720	15	0.787	1.000	junction	29.229
Muscle - Skeletal	COL4A1	gene:ENSG00000187498:s:110173900-110173998	13:j:110172770-110173900	15	0.755	1.000	junction	29.229
Muscle - Skeletal	COL4A1	gene:ENSG00000187498:s:110181292-110181389	13:j:110179421-110181292	15	0.793	1.000	junction	29.229
Muscle - Skeletal	COL4A1	gene:ENSG00000187498:s:110186385-110186553	13:j:110183276-110186385	15	0.878	1.000	junction	29.229
Muscle - Skeletal	COL4A1	gene:ENSG00000187498:s:110192214-110192284	13:j:110187329-110192214	15	0.967	1.000	junction	29.229
Muscle - Skeletal	COL4A1	gene:ENSG00000187498:s:110195023-110195118	13:j:110192913-110195023	15	0.871	1.000	junction	29.229
Muscle - Skeletal	COL4A1	gene:ENSG00000187498:s:110197537-110198631	13:j:110195118-110198467	15	0.879	1.000	junction	29.229
Muscle - Skeletal	COL4A1	gene:ENSG00000187498:s:110211647-110211673	13:j:110210212-110211647	15	0.803	1.000	junction	29.229
Muscle - Skeletal	COL4A1	gene:ENSG00000187498:s:110240818-110242734	13:j:110214015-110242675	13	0.932	0.867	junction	29.229
Muscle - Skeletal	COL4A1	gene:ENSG00000187498:t:110178867-110179036	13:j:110179036-110179271	15	0.963	1.000	junction	29.229
Muscle - Skeletal	COL4A1	gene:ENSG00000187498:t:110187138-110187329	13:j:110187329-110192214	15	0.717	1.000	junction	29.229
Muscle - Skeletal	COL4A2	gene:ENSG00000134871:c:110428583-110429885	13:j:110428583-110429885	15	1.000	1.000	junction	35.440
Muscle - Skeletal	COL4A2	gene:ENSG00000134871:c:110429956-110430401	13:j:110429956-110430401	15	1.000	1.000	junction	35.440
Muscle - Skeletal	COL4A2	gene:ENSG00000134871:c:110430436-110430545	13:j:110430436-110430545	13	1.000	0.867	junction	35.440
Muscle - Skeletal	COL4A2	gene:ENSG00000134871:c:110436367-110438002	13:j:110436367-110438002	15	1.000	1.000	junction	35.440
Muscle - Skeletal	COL4A2	gene:ENSG00000134871:c:110438037-110438618	13:j:110438037-110438618	13	1.000	0.867	junction	35.440
Muscle - Skeletal	COL4A2	gene:ENSG00000134871:c:110438668-110439789	13:j:110438668-110439789	15	1.000	1.000	junction	35.440
Muscle - Skeletal	COL4A2	gene:ENSG00000134871:c:110449789-110450305	13:j:110449789-110450305	14	1.000	0.933	junction	35.440
Muscle - Skeletal	COL4A2	gene:ENSG00000134871:c:110457435-110458771	13:j:110457435-110458771	15	1.000	1.000	junction	35.440
Muscle - Skeletal	COL4A2	gene:ENSG00000134871:c:110458934-110462114	13:j:110458934-110462114	15	1.000	1.000	junction	35.440
Muscle - Skeletal	COL4A2	gene:ENSG00000134871:c:110462186-110462278	13:j:110462186-110462278	15	1.000	1.000	junction	35.440
Muscle - Skeletal	COL4A2	gene:ENSG00000134871:c:110465606-110466003	13:j:110465606-110466003	15	1.000	1.000	junction	35.440
Muscle - Skeletal	COL4A2	gene:ENSG00000134871:c:110466062-110467040	13:j:110466062-110467040	15	1.000	1.000	junction	35.440
Muscle - Skeletal	COL4A2	gene:ENSG00000134871:c:110467096-110469217	13:j:110467096-110469217	15	1.000	1.000	junction	35.440
Muscle - Skeletal	COL4A2	gene:ENSG00000134871:c:110478164-110480220	13:j:110478164-110480220	15	1.000	1.000	junction	35.440
Muscle - Skeletal	COL4A2	gene:ENSG00000134871:c:110480390-110482516	13:j:110480390-110482516	15	1.000	1.000	junction	35.440
Muscle - Skeletal	COL4A2	gene:ENSG00000134871:c:110482659-110484905	13:j:110482659-110484905	15	1.000	1.000	junction	35.440
Muscle - Skeletal	COL4A2	gene:ENSG00000134871:c:110485027-110485655	13:j:110485027-110485655	15	1.000	1.000	junction	35.440
Muscle - Skeletal	COL4A2	gene:ENSG00000134871:c:110489508-110489711	13:j:110489508-110489711	15	1.000	1.000	junction	35.440
Muscle - Skeletal	COL4A2	gene:ENSG00000134871:c:110489785-110491233	13:j:110489785-110491233	15	1.000	1.000	junction	35.440
Muscle - Skeletal	COL4A2	gene:ENSG00000134871:c:110491340-110492070	13:j:110491340-110492070	15	1.000	1.000	junction	35.440
Muscle - Skeletal	COL4A2	gene:ENSG00000134871:c:110492177-110493211	13:j:110492177-110493211	15	1.000	1.000	junction	35.440
Muscle - Skeletal	COL4A2	gene:ENSG00000134871:c:110503993-110504148	13:j:110503993-110504148	15	1.000	1.000	junction	35.440
Muscle - Skeletal	COL4A2	gene:ENSG00000134871:s:110424953-110424997	13:j:110424997-110428467	15	0.961	1.000	junction	35.440
Muscle - Skeletal	COL4A2	gene:ENSG00000134871:s:110430545-110431007	13:j:110430607-110432325	15	0.876	1.000	junction	35.440
Muscle - Skeletal	COL4A2	gene:ENSG00000134871:s:110432325-110432360	13:j:110432360-110434401	14	0.894	0.933	junction	35.440
Muscle - Skeletal	COL4A2	gene:ENSG00000134871:s:110439789-110439833	13:j:110439833-110445829	15	0.913	1.000	junction	35.440
Muscle - Skeletal	COL4A2	gene:ENSG00000134871:s:110445829-110445882	13:j:110445882-110446798	15	0.937	1.000	junction	35.440
Muscle - Skeletal	COL4A2	gene:ENSG00000134871:s:110446798-110448678	13:j:110446864-110449679	14	0.831	0.933	junction	35.440
Muscle - Skeletal	COL4A2	gene:ENSG00000134871:s:110450305-110450454	13:j:110450454-110457343	15	0.964	1.000	junction	35.440
Muscle - Skeletal	COL4A2	gene:ENSG00000134871:s:110462278-110462449	13:j:110462384-110465405	14	0.974	0.933	junction	35.440
Muscle - Skeletal	COL4A2	gene:ENSG00000134871:s:110469217-110469324	13:j:110469324-110472929	15	0.906	1.000	junction	35.440
Muscle - Skeletal	COL4A2	gene:ENSG00000134871:s:110472929-110473150	13:j:110473150-110478003	15	0.964	1.000	junction	35.440
Muscle - Skeletal	COL4A2	gene:ENSG00000134871:s:110485655-110485836	13:j:110485836-110489445	15	0.958	1.000	junction	35.440
Muscle - Skeletal	COL4A2	gene:ENSG00000134871:s:110493211-110493282	13:j:110493282-110495342	15	0.853	1.000	junction	35.440
Muscle - Skeletal	COL4A2	gene:ENSG00000134871:s:110495342-110495467	13:j:110495467-110501668	15	0.927	1.000	junction	35.440
Muscle - Skeletal	COL4A2	gene:ENSG00000134871:s:110501668-110501784	13:j:110501784-110503121	15	0.802	1.000	junction	35.440
Muscle - Skeletal	COL4A2	gene:ENSG00000134871:s:110503121-110503282	13:j:110503282-110503383	15	0.586	1.000	junction	35.440
Muscle - Skeletal	COL4A2	gene:ENSG00000134871:s:110507935-110508330	13:j:110508221-110511934	15	0.965	1.000	junction	35.440
Muscle - Skeletal	COL4A2	gene:ENSG00000134871:t:110446798-110448678	13:j:110445882-110446798	15	0.800	1.000	junction	35.440
Muscle - Skeletal	COL4A2	gene:ENSG00000134871:t:110477923-110478164	13:j:110473150-110478003	15	0.899	1.000	junction	35.440
Muscle - Skeletal	COL4A2	gene:ENSG00000134871:t:110503847-110503993	13:j:110503481-110503847	15	0.987	1.000	junction	35.440
Muscle - Skeletal	COL4A2	gene:ENSG00000134871:t:110506290-110506606	13:j:110504264-110506415	15	0.770	1.000	junction	35.440
Muscle - Skeletal	COL4A2	gene:ENSG00000134871:t:110507935-110508330	13:j:110506606-110507935	15	0.991	1.000	junction	35.440
Muscle - Skeletal	COL4A3	gene:ENSG00000169031:c:227297859-227298682	2:j:227297859-227298682	14	1.000	0.933	junction	20.813
Muscle - Skeletal	COL4A3	gene:ENSG00000169031:c:227303110-227303859	2:j:227303110-227303859	13	1.000	0.867	junction	20.813
Muscle - Skeletal	COL4A3	gene:ENSG00000169031:c:227305083-227307710	2:j:227305083-227307710	14	1.000	0.933	junction	20.813
Muscle - Skeletal	COL4A3	gene:ENSG00000169031:s:227293191-227293317	2:i:227293318-227293742	14	0.520	0.933	intron	20.813
Muscle - Skeletal	COL4A3	gene:ENSG00000169031:s:227307710-227307919	2:j:227307919-227308899	13	0.557	0.867	junction	20.813
Muscle - Skeletal	COL4A3	gene:ENSG00000169031:t:227311786-227314792	2:j:227310948-227311786	14	0.742	0.933	junction	20.813
Muscle - Skeletal	COL4A3BP	gene:ENSG00000113163:c:75381201-75381949	5:j:75381201-75381949	15	1.000	1.000	junction	14.269
Muscle - Skeletal	COL4A3BP	gene:ENSG00000113163:c:75382077-75384642	5:j:75382077-75384642	14	1.000	0.933	junction	14.269
Muscle - Skeletal	COL4A3BP	gene:ENSG00000113163:c:75417033-75419341	5:j:75417033-75419341	15	1.000	1.000	junction	14.269
Muscle - Skeletal	COL4A3BP	gene:ENSG00000113163:c:75425499-75426371	5:j:75425499-75426371	14	1.000	0.933	junction	14.269
Muscle - Skeletal	COL4A3BP	gene:ENSG00000113163:c:75459181-75505982	5:j:75459181-75505982	14	1.000	0.933	junction	14.269
Muscle - Skeletal	COL4A3BP	gene:ENSG00000113163:s:75378518-75379473	5:j:75374191-75379337	14	0.791	0.933	junction	14.269
Muscle - Skeletal	COL4A3BP	gene:ENSG00000113163:s:75381072-75381201	5:j:75379473-75381072	15	0.966	1.000	junction	14.269
Muscle - Skeletal	COL4A3BP	gene:ENSG00000113163:s:75400205-75400297	5:j:75399387-75400205	14	0.800	0.933	junction	14.269
Muscle - Skeletal	COL4A3BP	gene:ENSG00000113163:s:75402972-75403058	5:j:75400297-75402972	14	0.942	0.933	junction	14.269
Muscle - Skeletal	COL4A3BP	gene:ENSG00000113163:s:75416876-75417033	5:j:75411103-75416876	15	0.983	1.000	junction	14.269
Muscle - Skeletal	COL4A3BP	gene:ENSG00000113163:s:75425270-75425473	5:j:75419424-75425361	15	0.978	1.000	junction	14.269
Muscle - Skeletal	COL4A3BP	gene:ENSG00000113163:s:75459065-75459181	5:j:75426478-75459065	13	0.958	0.867	junction	14.269
Muscle - Skeletal	COL4A3BP	gene:ENSG00000113163:t:75371121-75374191	5:j:75374191-75379337	14	0.811	0.933	junction	14.269
Muscle - Skeletal	COL4A3BP	gene:ENSG00000113163:t:75389592-75389687	5:j:75389687-75399310	14	0.764	0.933	junction	14.269
Muscle - Skeletal	COL4A3BP	gene:ENSG00000113163:t:75402972-75403058	5:j:75403058-75411011	14	0.973	0.933	junction	14.269
Muscle - Skeletal	COL4A3BP	gene:ENSG00000113163:t:75410690-75411103	5:j:75411103-75416876	15	0.983	1.000	junction	14.269
Muscle - Skeletal	COL4A5	gene:ENSG00000188153:c:108692925-108694807	X:j:108692925-108694807	13	1.000	0.867	junction	4.134
Muscle - Skeletal	COL5A3	gene:ENSG00000080573:c:9960557-9960651	19:j:9960557-9960651	15	1.000	1.000	junction	7.129
Muscle - Skeletal	COL5A3	gene:ENSG00000080573:c:9960890-9962819	19:j:9960890-9962819	15	1.000	1.000	junction	7.129
Muscle - Skeletal	COL5A3	gene:ENSG00000080573:c:9962887-9966314	19:j:9962887-9966314	15	1.000	1.000	junction	7.129
Muscle - Skeletal	COL5A3	gene:ENSG00000080573:c:9968079-9968385	19:j:9968079-9968385	14	1.000	0.933	junction	7.129
Muscle - Skeletal	COL5A3	gene:ENSG00000080573:c:9971028-9971205	19:j:9971028-9971205	15	1.000	1.000	junction	7.129
Muscle - Skeletal	COL5A3	gene:ENSG00000080573:c:9973026-9973570	19:j:9973026-9973570	15	1.000	1.000	junction	7.129
Muscle - Skeletal	COL5A3	gene:ENSG00000080573:c:9973972-9974171	19:j:9973972-9974171	13	1.000	0.867	junction	7.129
Muscle - Skeletal	COL5A3	gene:ENSG00000080573:c:9974224-9974301	19:j:9974224-9974301	14	1.000	0.933	junction	7.129
Muscle - Skeletal	COL5A3	gene:ENSG00000080573:c:9974408-9976558	19:j:9974408-9976558	14	1.000	0.933	junction	7.129
Muscle - Skeletal	COL5A3	gene:ENSG00000080573:c:9978980-9979132	19:j:9978980-9979132	13	1.000	0.867	junction	7.129
Muscle - Skeletal	COL5A3	gene:ENSG00000080573:c:9979239-9979364	19:j:9979239-9979364	14	1.000	0.933	junction	7.129
Muscle - Skeletal	COL5A3	gene:ENSG00000080573:c:9979892-9979994	19:j:9979892-9979994	13	1.000	0.867	junction	7.129
Muscle - Skeletal	COL5A3	gene:ENSG00000080573:c:9980047-9980648	19:j:9980047-9980648	13	1.000	0.867	junction	7.129
Muscle - Skeletal	COL5A3	gene:ENSG00000080573:c:9986606-9986714	19:j:9986606-9986714	13	1.000	0.867	junction	7.129
Muscle - Skeletal	COL5A3	gene:ENSG00000080573:c:9989177-9989322	19:j:9989177-9989322	13	1.000	0.867	junction	7.129
Muscle - Skeletal	COL5A3	gene:ENSG00000080573:c:9991841-9992004	19:j:9991841-9992004	14	1.000	0.933	junction	7.129
Muscle - Skeletal	COL5A3	gene:ENSG00000080573:c:9993672-9993753	19:j:9993672-9993753	13	1.000	0.867	junction	7.129
Muscle - Skeletal	COL5A3	gene:ENSG00000080573:s:9966531-9966746	19:j:9966426-9966536	15	0.954	1.000	junction	7.129
Muscle - Skeletal	COL5A3	gene:ENSG00000080573:s:9969282-9969402	19:j:9968728-9969349	13	0.936	0.867	junction	7.129
Muscle - Skeletal	COL5A3	gene:ENSG00000080573:s:9970427-9970675	19:j:9969922-9970622	13	0.526	0.867	junction	7.129
Muscle - Skeletal	COL6A1	gene:ENSG00000142156:c:45981947-45982634	21:j:45981947-45982634	15	1.000	1.000	junction	43.921
Muscle - Skeletal	COL6A1	gene:ENSG00000142156:c:45982763-45984269	21:j:45982763-45984269	15	1.000	1.000	junction	43.921
Muscle - Skeletal	COL6A1	gene:ENSG00000142156:c:45984469-45986526	21:j:45984469-45986526	15	1.000	1.000	junction	43.921
Muscle - Skeletal	COL6A1	gene:ENSG00000142156:c:45986685-45986944	21:j:45986685-45986944	15	1.000	1.000	junction	43.921
Muscle - Skeletal	COL6A1	gene:ENSG00000142156:c:45987519-45987610	21:j:45987519-45987610	15	1.000	1.000	junction	43.921
Muscle - Skeletal	COL6A1	gene:ENSG00000142156:c:45987654-45989084	21:j:45987654-45989084	15	1.000	1.000	junction	43.921
Muscle - Skeletal	COL6A1	gene:ENSG00000142156:c:45989652-45989752	21:j:45989652-45989752	15	1.000	1.000	junction	43.921
Muscle - Skeletal	COL6A1	gene:ENSG00000142156:c:45990422-45990773	21:j:45990422-45990773	14	1.000	0.933	junction	43.921
Muscle - Skeletal	COL6A1	gene:ENSG00000142156:c:45990826-45990979	21:j:45990826-45990979	15	1.000	1.000	junction	43.921
Muscle - Skeletal	COL6A1	gene:ENSG00000142156:c:45992072-45992164	21:j:45992072-45992164	15	1.000	1.000	junction	43.921
Muscle - Skeletal	COL6A1	gene:ENSG00000142156:c:45992217-45992363	21:j:45992217-45992363	15	1.000	1.000	junction	43.921
Muscle - Skeletal	COL6A1	gene:ENSG00000142156:c:45992398-45992748	21:j:45992398-45992748	15	1.000	1.000	junction	43.921
Muscle - Skeletal	COL6A1	gene:ENSG00000142156:c:45997483-45997700	21:j:45997483-45997700	15	1.000	1.000	junction	43.921
Muscle - Skeletal	COL6A1	gene:ENSG00000142156:c:45997762-45998121	21:j:45997762-45998121	15	1.000	1.000	junction	43.921
Muscle - Skeletal	COL6A1	gene:ENSG00000142156:c:45998171-45998398	21:j:45998171-45998398	15	1.000	1.000	junction	43.921
Muscle - Skeletal	COL6A1	gene:ENSG00000142156:c:45998959-45999153	21:j:45998959-45999153	15	1.000	1.000	junction	43.921
Muscle - Skeletal	COL6A1	gene:ENSG00000142156:s:45986944-45987072	21:i:45987073-45987108	15	0.505	1.000	intron	43.921
Muscle - Skeletal	COL6A1	gene:ENSG00000142156:s:45987109-45987175	21:j:45987175-45987499	14	0.553	0.933	junction	43.921
Muscle - Skeletal	COL6A1	gene:ENSG00000142156:s:45989084-45989324	21:j:45989137-45989608	15	0.763	1.000	junction	43.921
Muscle - Skeletal	COL6A1	gene:ENSG00000142156:s:45989752-45990026	21:j:45989778-45990258	15	0.680	1.000	junction	43.921
Muscle - Skeletal	COL6A1	gene:ENSG00000142156:s:45990979-45991041	21:j:45991041-45992010	15	0.735	1.000	junction	43.921
Muscle - Skeletal	COL6A1	gene:ENSG00000142156:s:45992748-45992810	21:j:45992810-45994167	15	0.865	1.000	junction	43.921
Muscle - Skeletal	COL6A1	gene:ENSG00000142156:s:45994167-45994229	21:j:45994229-45997421	15	0.940	1.000	junction	43.921
Muscle - Skeletal	COL6A1	gene:ENSG00000142156:s:45998398-45998433	21:j:45998433-45998897	15	0.765	1.000	junction	43.921
Muscle - Skeletal	COL6A1	gene:ENSG00000142156:s:45999400-45999692	21:j:45999692-46000331	15	0.786	1.000	junction	43.921
Muscle - Skeletal	COL6A1	gene:ENSG00000142156:s:46000331-46000370	21:j:46000367-46000759	15	0.741	1.000	junction	43.921
Muscle - Skeletal	COL6A1	gene:ENSG00000142156:s:46001197-46001525	21:j:46001386-46001961	15	0.781	1.000	junction	43.921
Muscle - Skeletal	COL6A1	gene:ENSG00000142156:s:46002489-46002790	21:j:46002710-46003120	15	0.766	1.000	junction	43.921
Muscle - Skeletal	COL6A2	gene:ENSG00000142173:c:46112577-46112804	21:j:46112577-46112804	15	1.000	1.000	junction	55.015
Muscle - Skeletal	COL6A2	gene:ENSG00000142173:c:46115925-46116009	21:j:46115925-46116009	15	1.000	1.000	junction	55.015
Muscle - Skeletal	COL6A2	gene:ENSG00000142173:c:46116677-46116770	21:j:46116677-46116770	15	1.000	1.000	junction	55.015
Muscle - Skeletal	COL6A2	gene:ENSG00000142173:c:46118676-46119030	21:j:46118676-46119030	15	1.000	1.000	junction	55.015
Muscle - Skeletal	COL6A2	gene:ENSG00000142173:c:46120577-46121061	21:j:46120577-46121061	15	1.000	1.000	junction	55.015
Muscle - Skeletal	COL6A2	gene:ENSG00000142173:c:46121123-46121556	21:j:46121123-46121556	15	1.000	1.000	junction	55.015
Muscle - Skeletal	COL6A2	gene:ENSG00000142173:c:46122531-46122875	21:j:46122531-46122875	15	1.000	1.000	junction	55.015
Muscle - Skeletal	COL6A2	gene:ENSG00000142173:c:46122937-46124651	21:j:46122937-46124651	15	1.000	1.000	junction	55.015
Muscle - Skeletal	COL6A2	gene:ENSG00000142173:c:46124713-46124885	21:j:46124713-46124885	15	1.000	1.000	junction	55.015
Muscle - Skeletal	COL6A2	gene:ENSG00000142173:c:46125617-46125785	21:j:46125617-46125785	15	1.000	1.000	junction	55.015
Muscle - Skeletal	COL6A2	gene:ENSG00000142173:s:46113576-46114073	21:j:46114073-46115872	15	0.900	1.000	junction	55.015
Muscle - Skeletal	COL6A2	gene:ENSG00000142173:s:46116161-46116403	21:j:46116403-46116651	15	0.692	1.000	junction	55.015
Muscle - Skeletal	COL6A2	gene:ENSG00000142173:s:46116770-46116814	21:j:46116814-46117400	15	0.805	1.000	junction	55.015
Muscle - Skeletal	COL6A2	gene:ENSG00000142173:s:46117400-46117521	21:j:46117453-46117874	15	0.988	1.000	junction	55.015
Muscle - Skeletal	COL6A2	gene:ENSG00000142173:s:46117874-46117936	21:j:46117936-46118614	15	0.807	1.000	junction	55.015
Muscle - Skeletal	COL6A2	gene:ENSG00000142173:s:46119030-46119119	21:j:46119119-46119788	15	0.811	1.000	junction	55.015
Muscle - Skeletal	COL6A2	gene:ENSG00000142173:s:46124885-46124920	21:j:46124920-46125266	15	0.713	1.000	junction	55.015
Muscle - Skeletal	COL6A2	gene:ENSG00000142173:s:46126503-46126541	21:j:46126541-46131954	15	0.610	1.000	junction	55.015
Muscle - Skeletal	COL6A2	gene:ENSG00000142173:t:46111414-46111591	21:j:46098173-46111450	15	0.953	1.000	junction	55.015
Muscle - Skeletal	COL6A2	gene:ENSG00000142173:t:46113576-46114073	21:j:46112824-46114008	15	0.614	1.000	junction	55.015
Muscle - Skeletal	COL6A2	gene:ENSG00000142173:t:46117874-46117936	21:j:46117453-46117874	15	0.934	1.000	junction	55.015
Muscle - Skeletal	COL6A2	gene:ENSG00000142173:t:46125417-46125617	21:j:46125311-46125465	15	0.946	1.000	junction	55.015
Muscle - Skeletal	COL6A2	gene:ENSG00000142173:t:46131954-46132849	21:j:46126541-46131954	15	0.629	1.000	junction	55.015
Muscle - Skeletal	COL6A3	gene:ENSG00000163359:c:237339117-237340452	2:j:237339117-237340452	15	1.000	1.000	junction	16.395
Muscle - Skeletal	COL6A3	gene:ENSG00000163359:c:237341150-237342065	2:j:237341150-237342065	15	1.000	1.000	junction	16.395
Muscle - Skeletal	COL6A3	gene:ENSG00000163359:c:237345094-237345181	2:j:237345094-237345181	15	1.000	1.000	junction	16.395
Muscle - Skeletal	COL6A3	gene:ENSG00000163359:c:237346565-237347807	2:j:237346565-237347807	15	1.000	1.000	junction	16.395
Muscle - Skeletal	COL6A3	gene:ENSG00000163359:c:237347869-237348349	2:j:237347869-237348349	15	1.000	1.000	junction	16.395
Muscle - Skeletal	COL6A3	gene:ENSG00000163359:c:237348663-237350147	2:j:237348663-237350147	15	1.000	1.000	junction	16.395
Muscle - Skeletal	COL6A3	gene:ENSG00000163359:c:237350209-237351130	2:j:237350209-237351130	15	1.000	1.000	junction	16.395
Muscle - Skeletal	COL6A3	gene:ENSG00000163359:c:237352584-237353341	2:j:237352584-237353341	15	1.000	1.000	junction	16.395
Muscle - Skeletal	COL6A3	gene:ENSG00000163359:c:237353403-237354899	2:j:237353403-237354899	15	1.000	1.000	junction	16.395
Muscle - Skeletal	COL6A3	gene:ENSG00000163359:c:237358583-237359035	2:j:237358583-237359035	15	1.000	1.000	junction	16.395
Muscle - Skeletal	COL6A3	gene:ENSG00000163359:c:237359088-237359206	2:j:237359088-237359206	15	1.000	1.000	junction	16.395
Muscle - Skeletal	COL6A3	gene:ENSG00000163359:c:237359250-237359362	2:j:237359250-237359362	14	1.000	0.933	junction	16.395
Muscle - Skeletal	COL6A3	gene:ENSG00000163359:c:237360159-237361121	2:j:237360159-237361121	15	1.000	1.000	junction	16.395
Muscle - Skeletal	COL6A3	gene:ENSG00000163359:c:237361174-237361739	2:j:237361174-237361739	15	1.000	1.000	junction	16.395
Muscle - Skeletal	COL6A3	gene:ENSG00000163359:c:237363398-237364350	2:j:237363398-237364350	15	1.000	1.000	junction	16.395
Muscle - Skeletal	COL6A3	gene:ENSG00000163359:c:237364428-237365698	2:j:237364428-237365698	15	1.000	1.000	junction	16.395
Muscle - Skeletal	COL6A3	gene:ENSG00000163359:c:237366035-237366687	2:j:237366035-237366687	15	1.000	1.000	junction	16.395
Muscle - Skeletal	COL6A3	gene:ENSG00000163359:c:237367286-237368563	2:j:237367286-237368563	15	1.000	1.000	junction	16.395
Muscle - Skeletal	COL6A3	gene:ENSG00000163359:s:237325559-237330180	2:j:237324814-237325560	15	0.814	1.000	junction	16.395
Muscle - Skeletal	COL6A3	gene:ENSG00000163359:s:237332968-237333548	2:j:237325724-237333450	15	0.919	1.000	junction	16.395
Muscle - Skeletal	COL6A3	gene:ENSG00000163359:s:237334626-237334889	2:j:237333548-237334626	15	0.835	1.000	junction	16.395
Muscle - Skeletal	COL6A3	gene:ENSG00000163359:s:237336135-237336532	2:j:237334889-237336135	15	0.855	1.000	junction	16.395
Muscle - Skeletal	COL6A3	gene:ENSG00000163359:s:237338940-237339117	2:j:237336532-237339015	15	0.920	1.000	junction	16.395
Muscle - Skeletal	COL6A3	gene:ENSG00000163359:s:237344350-237344844	2:j:237342161-237344350	15	0.794	1.000	junction	16.395
Muscle - Skeletal	COL6A3	gene:ENSG00000163359:s:237352522-237352584	2:j:237351192-237352522	15	0.849	1.000	junction	16.395
Muscle - Skeletal	COL6A3	gene:ENSG00000163359:s:237357817-237357883	2:j:237357391-237357817	15	0.700	1.000	junction	16.395
Muscle - Skeletal	COL6A3	gene:ENSG00000163359:s:237358521-237358583	2:j:237357882-237358521	15	0.802	1.000	junction	16.395
Muscle - Skeletal	COL6A3	gene:ENSG00000163359:s:237363253-237363398	2:j:237361831-237363253	15	0.800	1.000	junction	16.395
Muscle - Skeletal	COL6A3	gene:ENSG00000163359:s:237371617-237372337	2:j:237369177-237371732	14	0.717	0.933	junction	16.395
Muscle - Skeletal	COL6A3	gene:ENSG00000163359:t:237342065-237342161	2:j:237342161-237344350	15	0.948	1.000	junction	16.395
Muscle - Skeletal	COL7A1	gene:ENSG00000114270:c:48565496-48565636	3:j:48565496-48565636	14	1.000	0.933	junction	6.687
Muscle - Skeletal	COL7A1	gene:ENSG00000114270:c:48566737-48566907	3:j:48566737-48566907	13	1.000	0.867	junction	6.687
Muscle - Skeletal	COL7A1	gene:ENSG00000114270:c:48567636-48567710	3:j:48567636-48567710	13	1.000	0.867	junction	6.687
Muscle - Skeletal	COL7A1	gene:ENSG00000114270:c:48567763-48567838	3:j:48567763-48567838	14	1.000	0.933	junction	6.687
Muscle - Skeletal	COL7A1	gene:ENSG00000114270:c:48568855-48569375	3:j:48568855-48569375	14	1.000	0.933	junction	6.687
Muscle - Skeletal	COL7A1	gene:ENSG00000114270:c:48575748-48575867	3:j:48575748-48575867	13	1.000	0.867	junction	6.687
Muscle - Skeletal	COL7A1	gene:ENSG00000114270:s:48565410-48565496	3:j:48565201-48565410	14	0.893	0.933	junction	6.687
Muscle - Skeletal	COL7A1	gene:ENSG00000114270:s:48568499-48568534	3:j:48568170-48568499	13	0.755	0.867	junction	6.687
Muscle - Skeletal	COLGALT1	gene:ENSG00000130309:c:17567540-17568509	19:j:17567540-17568509	15	1.000	1.000	junction	9.572
Muscle - Skeletal	COLGALT1	gene:ENSG00000130309:c:17577271-17577361	19:j:17577271-17577361	14	1.000	0.933	junction	9.572
Muscle - Skeletal	COLGALT1	gene:ENSG00000130309:c:17578089-17579482	19:j:17578089-17579482	14	1.000	0.933	junction	9.572
Muscle - Skeletal	COLGALT1	gene:ENSG00000130309:s:17568613-17568713	19:j:17568713-17572483	15	0.851	1.000	junction	9.572
Muscle - Skeletal	COLGALT1	gene:ENSG00000130309:s:17579482-17579609	19:j:17579609-17580699	13	0.512	0.867	junction	9.572
Muscle - Skeletal	COLGALT1	gene:ENSG00000130309:t:17567406-17567540	19:j:17560465-17567406	15	0.971	1.000	junction	9.572
Muscle - Skeletal	COLGALT1	gene:ENSG00000130309:t:17572483-17572602	19:j:17568713-17572483	15	0.780	1.000	junction	9.572
Muscle - Skeletal	COLGALT1	gene:ENSG00000130309:t:17577075-17577271	19:j:17572602-17577195	15	0.972	1.000	junction	9.572
Muscle - Skeletal	COMMD1	gene:ENSG00000173163:s:62000979-62001092	2:j:62000982-62135831	15	0.991	1.000	junction	23.719
Muscle - Skeletal	COMMD1	gene:ENSG00000173163:t:62000701-62000875	2:j:61905858-62000701	15	0.971	1.000	junction	23.719
Muscle - Skeletal	COMMD1	gene:ENSG00000173163:t:62135831-62136247	2:j:62000982-62135831	15	0.991	1.000	junction	23.719
Muscle - Skeletal	COMMD10	gene:ENSG00000145781:c:116087587-116091079	5:j:116087587-116091079	14	1.000	0.933	junction	8.415
Muscle - Skeletal	COMMD10	gene:ENSG00000145781:c:116091189-116092545	5:j:116091189-116092545	14	1.000	0.933	junction	8.415
Muscle - Skeletal	COMMD10	gene:ENSG00000145781:c:116291576-116292451	5:j:116291576-116292451	15	1.000	1.000	junction	8.415
Muscle - Skeletal	COMMD10	gene:ENSG00000145781:s:116092545-116092700	5:j:116092700-116134068	15	0.936	1.000	junction	8.415
Muscle - Skeletal	COMMD10	gene:ENSG00000145781:t:116291517-116291576	5:j:116134178-116291517	14	0.962	0.933	junction	8.415
Muscle - Skeletal	COMMD2	gene:ENSG00000114744:s:149750503-149750851	3:j:149741718-149750678	14	0.935	0.933	junction	4.067
Muscle - Skeletal	COMMD2	gene:ENSG00000114744:t:149738470-149741718	3:j:149741718-149750678	14	0.890	0.933	junction	4.067
Muscle - Skeletal	COMMD3	gene:ENSG00000148444:s:22318959-22319281	10:j:22319018-22319939	15	0.922	1.000	junction	36.099
Muscle - Skeletal	COMMD3-BMI1	gene:ENSG00000269897:c:22327792-22327950	10:j:22327792-22327950	14	1.000	0.933	junction	16.139
Muscle - Skeletal	COMMD3-BMI1	gene:ENSG00000269897:c:22328179-22328600	10:j:22328179-22328600	15	1.000	1.000	junction	16.139
Muscle - Skeletal	COMMD3-BMI1	gene:ENSG00000269897:c:22328698-22329048	10:j:22328698-22329048	15	1.000	1.000	junction	16.139
Muscle - Skeletal	COMMD3-BMI1	gene:ENSG00000269897:s:22317884-22317995	10:j:22317995-22318105	15	0.995	1.000	junction	16.139
Muscle - Skeletal	COMMD3-BMI1	gene:ENSG00000269897:s:22326431-22326561	10:j:22326561-22326890	14	0.701	0.933	junction	16.139
Muscle - Skeletal	COMMD4	gene:ENSG00000140365:s:75338061-75338138	15:j:75338133-75338355	15	0.802	1.000	junction	17.680
Muscle - Skeletal	COMMD4	gene:ENSG00000140365:s:75338481-75338840	15:j:75338685-75338985	15	0.963	1.000	junction	17.680
Muscle - Skeletal	COMMD4	gene:ENSG00000140365:s:75339264-75339575	15:j:75339344-75339702	15	0.655	1.000	junction	17.680
Muscle - Skeletal	COMMD4	gene:ENSG00000140365:t:75338061-75338138	15:j:75336092-75338062	15	0.889	1.000	junction	17.680
Muscle - Skeletal	COMMD4	gene:ENSG00000140365:t:75338264-75338420	15:j:75338133-75338355	15	0.973	1.000	junction	17.680
Muscle - Skeletal	COMMD4	gene:ENSG00000140365:t:75338481-75338840	15:j:75338420-75338646	15	0.707	1.000	junction	17.680
Muscle - Skeletal	COMMD4	gene:ENSG00000140365:t:75339702-75339878	15:j:75339344-75339702	15	0.659	1.000	junction	17.680
Muscle - Skeletal	COMMD4	gene:ENSG00000140365:t:75339965-75340273	15:j:75339878-75339965	15	0.523	1.000	junction	17.680
Muscle - Skeletal	COMMD5	gene:ENSG00000170619:s:144850166-144851395	8:i:144841744-144850165	13	0.637	0.867	intron	7.783
Muscle - Skeletal	COMMD6	gene:ENSG00000188243:s:75529709-75530266	13:j:75526639-75530114	15	0.988	1.000	junction	34.423
Muscle - Skeletal	COMMD6	gene:ENSG00000188243:s:75530311-75530504	13:i:75530267-75530310	15	0.985	1.000	intron	34.423
Muscle - Skeletal	COMMD6	gene:ENSG00000188243:s:75537664-75537675	13:j:75530266-75537664	15	0.982	1.000	junction	34.423
Muscle - Skeletal	COMMD6	gene:ENSG00000188243:t:75525219-75526639	13:j:75526639-75530114	15	0.874	1.000	junction	34.423
Muscle - Skeletal	COMMD6	gene:ENSG00000188243:t:75537664-75537675	13:j:75537675-75537764	14	0.900	0.933	junction	34.423
Muscle - Skeletal	COMMD7	gene:ENSG00000149600:s:32704023-32704071	20:j:32703458-32704023	15	0.653	1.000	junction	23.587
Muscle - Skeletal	COMMD9	gene:ENSG00000110442:s:36274274-36274420	11:i:36274225-36274274	15	0.988	1.000	intron	30.626
Muscle - Skeletal	COMMD9	gene:ENSG00000110442:s:36274473-36274772	11:i:36274421-36274472	15	0.984	1.000	intron	30.626
Muscle - Skeletal	COMMD9	gene:ENSG00000110442:s:36278201-36278616	11:j:36277123-36278477	15	0.966	1.000	junction	30.626
Muscle - Skeletal	COMMD9	gene:ENSG00000110442:s:36289362-36289449	11:j:36280837-36289362	15	0.908	1.000	junction	30.626
Muscle - Skeletal	COMMD9	gene:ENSG00000110442:t:36274473-36274772	11:j:36274772-36276137	15	0.987	1.000	junction	30.626
Muscle - Skeletal	COMMD9	gene:ENSG00000110442:t:36276137-36276416	11:j:36276240-36277089	15	0.974	1.000	junction	30.626
Muscle - Skeletal	COMMD9	gene:ENSG00000110442:t:36278201-36278616	11:j:36278616-36280712	15	0.893	1.000	junction	30.626
Muscle - Skeletal	COMMD9	gene:ENSG00000110442:t:36280712-36280837	11:j:36280837-36289362	15	0.988	1.000	junction	30.626
Muscle - Skeletal	COMT	gene:ENSG00000093010:s:19941607-19941897	22:j:19941897-19961199	15	0.909	1.000	junction	56.472
Muscle - Skeletal	COMT	gene:ENSG00000093010:s:19961199-19961289	22:j:19961289-19962527	15	0.920	1.000	junction	56.472
Muscle - Skeletal	COMT	gene:ENSG00000093010:s:19963566-19963759	22:j:19963759-19964168	15	0.958	1.000	junction	56.472
Muscle - Skeletal	COMT	gene:ENSG00000093010:s:19964110-19965645	22:j:19964299-19968536	15	0.938	1.000	junction	56.472
Muscle - Skeletal	COMT	gene:ENSG00000093010:t:19961199-19961289	22:j:19941897-19961199	15	0.937	1.000	junction	56.472
Muscle - Skeletal	COMT	gene:ENSG00000093010:t:19963566-19963759	22:j:19962815-19963566	15	0.995	1.000	junction	56.472
Muscle - Skeletal	COMT	gene:ENSG00000093010:t:19968536-19969975	22:j:19964299-19968536	15	0.946	1.000	junction	56.472
Muscle - Skeletal	COMTD1	gene:ENSG00000165644:c:75234743-75234938	10:j:75234743-75234938	15	1.000	1.000	junction	12.016
Muscle - Skeletal	COMTD1	gene:ENSG00000165644:s:75234426-75234743	10:j:75234225-75234610	15	0.565	1.000	junction	12.016
Muscle - Skeletal	COMTD1	gene:ENSG00000165644:s:75235835-75236030	10:j:75235743-75235835	14	0.863	0.933	junction	12.016
Muscle - Skeletal	COMTD1	gene:ENSG00000165644:t:75234938-75234992	10:j:75234992-75235060	15	0.928	1.000	junction	12.016
Muscle - Skeletal	COMTD1	gene:ENSG00000165644:t:75235060-75235178	10:j:75235178-75235267	15	0.930	1.000	junction	12.016
Muscle - Skeletal	COMTD1	gene:ENSG00000165644:t:75235267-75235512	10:j:75235372-75235616	14	0.941	0.933	junction	12.016
Muscle - Skeletal	COP1	gene:ENSG00000143207:c:175987103-175988288	1:j:175987103-175988288	15	1.000	1.000	junction	10.596
Muscle - Skeletal	COP1	gene:ENSG00000143207:c:175989479-176027572	1:j:175989479-176027572	15	1.000	1.000	junction	10.596
Muscle - Skeletal	COP1	gene:ENSG00000143207:c:176027688-176043186	1:j:176027688-176043186	15	1.000	1.000	junction	10.596
Muscle - Skeletal	COP1	gene:ENSG00000143207:c:176043267-176043710	1:j:176043267-176043710	15	1.000	1.000	junction	10.596
Muscle - Skeletal	COP1	gene:ENSG00000143207:c:176043818-176046181	1:j:176043818-176046181	15	1.000	1.000	junction	10.596
Muscle - Skeletal	COP1	gene:ENSG00000143207:c:176046324-176081152	1:j:176046324-176081152	15	1.000	1.000	junction	10.596
Muscle - Skeletal	COP1	gene:ENSG00000143207:s:175947195-175947326	1:j:175945170-175947195	15	0.825	1.000	junction	10.596
Muscle - Skeletal	COP1	gene:ENSG00000143207:s:175989362-175989479	1:j:175988412-175989362	15	0.806	1.000	junction	10.596
Muscle - Skeletal	COP1	gene:ENSG00000143207:s:176135010-176135086	1:j:176116681-176135010	14	0.974	0.933	junction	10.596
Muscle - Skeletal	COP1	gene:ENSG00000143207:s:176149006-176149074	1:j:176136547-176149006	15	0.901	1.000	junction	10.596
Muscle - Skeletal	COP1	gene:ENSG00000143207:s:176162869-176162988	1:j:176149074-176162869	15	0.949	1.000	junction	10.596
Muscle - Skeletal	COP1	gene:ENSG00000143207:s:176163815-176163891	1:j:176162988-176163815	13	0.616	0.867	junction	10.596
Muscle - Skeletal	COP1	gene:ENSG00000143207:s:176175910-176176007	1:j:176163891-176175910	13	0.885	0.867	junction	10.596
Muscle - Skeletal	COP1	gene:ENSG00000143207:t:176085776-176085890	1:j:176085890-176116624	15	0.970	1.000	junction	10.596
Muscle - Skeletal	COP1	gene:ENSG00000143207:t:176135010-176135086	1:j:176135086-176136488	15	0.907	1.000	junction	10.596
Muscle - Skeletal	COP1	gene:ENSG00000143207:t:176136488-176136547	1:j:176136547-176149006	15	0.955	1.000	junction	10.596
Muscle - Skeletal	COP1	gene:ENSG00000143207:t:176149006-176149074	1:j:176149074-176162869	15	0.949	1.000	junction	10.596
Muscle - Skeletal	COP1	gene:ENSG00000143207:t:176163815-176163891	1:j:176163891-176175910	13	0.841	0.867	junction	10.596
Muscle - Skeletal	COP1	gene:ENSG00000143207:t:176184633-176184692	1:j:176184692-176206572	13	0.938	0.867	junction	10.596
Muscle - Skeletal	COPA	gene:ENSG00000122218:c:160291929-160292012	1:j:160291929-160292012	15	1.000	1.000	junction	44.250
Muscle - Skeletal	COPA	gene:ENSG00000122218:c:160293234-160293386	1:j:160293234-160293386	15	1.000	1.000	junction	44.250
Muscle - Skeletal	COPA	gene:ENSG00000122218:c:160294593-160294768	1:j:160294593-160294768	15	1.000	1.000	junction	44.250
Muscle - Skeletal	COPA	gene:ENSG00000122218:c:160294857-160295736	1:j:160294857-160295736	15	1.000	1.000	junction	44.250
Muscle - Skeletal	COPA	gene:ENSG00000122218:c:160295859-160296061	1:j:160295859-160296061	15	1.000	1.000	junction	44.250
Muscle - Skeletal	COPA	gene:ENSG00000122218:c:160310258-160311868	1:j:160310258-160311868	15	1.000	1.000	junction	44.250
Muscle - Skeletal	COPA	gene:ENSG00000122218:c:160312018-160313085	1:j:160312018-160313085	15	1.000	1.000	junction	44.250
Muscle - Skeletal	COPA	gene:ENSG00000122218:c:160323530-160325543	1:j:160323530-160325543	15	1.000	1.000	junction	44.250
Muscle - Skeletal	COPA	gene:ENSG00000122218:c:160340294-160343131	1:j:160340294-160343131	14	1.000	0.933	junction	44.250
Muscle - Skeletal	COPA	gene:ENSG00000122218:s:160290492-160290686	1:j:160290216-160290492	15	0.663	1.000	junction	44.250
Muscle - Skeletal	COPA	gene:ENSG00000122218:s:160291335-160291496	1:j:160290686-160291335	15	0.787	1.000	junction	44.250
Muscle - Skeletal	COPA	gene:ENSG00000122218:s:160291819-160291929	1:j:160291496-160291819	15	0.747	1.000	junction	44.250
Muscle - Skeletal	COPA	gene:ENSG00000122218:s:160292484-160292620	1:j:160292198-160292484	15	0.708	1.000	junction	44.250
Muscle - Skeletal	COPA	gene:ENSG00000122218:s:160294484-160294593	1:j:160293463-160294484	15	0.821	1.000	junction	44.250
Muscle - Skeletal	COPA	gene:ENSG00000122218:s:160297343-160297438	1:j:160296149-160297343	15	0.859	1.000	junction	44.250
Muscle - Skeletal	COPA	gene:ENSG00000122218:s:160305231-160305598	1:j:160299264-160305433	15	0.852	1.000	junction	44.250
Muscle - Skeletal	COPA	gene:ENSG00000122218:s:160305688-160305924	1:j:160305571-160305688	15	0.885	1.000	junction	44.250
Muscle - Skeletal	COPA	gene:ENSG00000122218:s:160306342-160306493	1:j:160305773-160306354	15	0.973	1.000	junction	44.250
Muscle - Skeletal	COPA	gene:ENSG00000122218:s:160308930-160309176	1:j:160307245-160309101	15	0.872	1.000	junction	44.250
Muscle - Skeletal	COPA	gene:ENSG00000122218:s:160310192-160310522	1:j:160309176-160310192	15	0.854	1.000	junction	44.250
Muscle - Skeletal	COPA	gene:ENSG00000122218:s:160323431-160323530	1:j:160314125-160323431	15	0.978	1.000	junction	44.250
Muscle - Skeletal	COPA	gene:ENSG00000122218:s:160332448-160332557	1:j:160325652-160332448	15	0.877	1.000	junction	44.250
Muscle - Skeletal	COPA	gene:ENSG00000122218:s:160335242-160335322	1:j:160333679-160335242	15	0.792	1.000	junction	44.250
Muscle - Skeletal	COPA	gene:ENSG00000122218:s:160340181-160340294	1:j:160339982-160340181	15	0.984	1.000	junction	44.250
Muscle - Skeletal	COPA	gene:ENSG00000122218:t:160297556-160297745	1:j:160297745-160298845	15	0.803	1.000	junction	44.250
Muscle - Skeletal	COPA	gene:ENSG00000122218:t:160306342-160306493	1:j:160306493-160307163	15	0.778	1.000	junction	44.250
Muscle - Skeletal	COPA	gene:ENSG00000122218:t:160313085-160313167	1:j:160313167-160313990	15	0.985	1.000	junction	44.250
Muscle - Skeletal	COPA	gene:ENSG00000122218:t:160332448-160332557	1:j:160332557-160333603	15	0.662	1.000	junction	44.250
Muscle - Skeletal	COPA	gene:ENSG00000122218:t:160335242-160335322	1:j:160335322-160339909	15	0.928	1.000	junction	44.250
Muscle - Skeletal	COPB1	gene:ENSG00000129083:c:14460297-14461186	11:j:14460297-14461186	15	1.000	1.000	junction	16.472
Muscle - Skeletal	COPB1	gene:ENSG00000129083:c:14465030-14466282	11:j:14465030-14466282	15	1.000	1.000	junction	16.472
Muscle - Skeletal	COPB1	gene:ENSG00000129083:c:14468860-14469336	11:j:14468860-14469336	15	1.000	1.000	junction	16.472
Muscle - Skeletal	COPB1	gene:ENSG00000129083:c:14469563-14474495	11:j:14469563-14474495	15	1.000	1.000	junction	16.472
Muscle - Skeletal	COPB1	gene:ENSG00000129083:c:14474615-14475785	11:j:14474615-14475785	15	1.000	1.000	junction	16.472
Muscle - Skeletal	COPB1	gene:ENSG00000129083:c:14475945-14476919	11:j:14475945-14476919	15	1.000	1.000	junction	16.472
Muscle - Skeletal	COPB1	gene:ENSG00000129083:c:14479714-14480759	11:j:14479714-14480759	15	1.000	1.000	junction	16.472
Muscle - Skeletal	COPB1	gene:ENSG00000129083:c:14480905-14480990	11:j:14480905-14480990	15	1.000	1.000	junction	16.472
Muscle - Skeletal	COPB1	gene:ENSG00000129083:c:14481097-14483032	11:j:14481097-14483032	15	1.000	1.000	junction	16.472
Muscle - Skeletal	COPB1	gene:ENSG00000129083:c:14483151-14486367	11:j:14483151-14486367	15	1.000	1.000	junction	16.472
Muscle - Skeletal	COPB1	gene:ENSG00000129083:c:14486504-14488492	11:j:14486504-14488492	15	1.000	1.000	junction	16.472
Muscle - Skeletal	COPB1	gene:ENSG00000129083:c:14488584-14490565	11:j:14488584-14490565	15	1.000	1.000	junction	16.472
Muscle - Skeletal	COPB1	gene:ENSG00000129083:c:14490679-14493642	11:j:14490679-14493642	15	1.000	1.000	junction	16.472
Muscle - Skeletal	COPB1	gene:ENSG00000129083:s:14458532-14458687	11:j:14457883-14458532	15	0.803	1.000	junction	16.472
Muscle - Skeletal	COPB1	gene:ENSG00000129083:s:14460016-14460297	11:j:14458687-14460208	15	0.877	1.000	junction	16.472
Muscle - Skeletal	COPB1	gene:ENSG00000129083:s:14464911-14465030	11:j:14461331-14464911	15	0.990	1.000	junction	16.472
Muscle - Skeletal	COPB1	gene:ENSG00000129083:s:14468681-14468860	11:j:14466426-14468681	15	0.992	1.000	junction	16.472
Muscle - Skeletal	COPB1	gene:ENSG00000129083:t:14476917-14477015	11:j:14477015-14479569	15	0.876	1.000	junction	16.472
Muscle - Skeletal	COPB2	gene:ENSG00000184432:c:139358271-139358744	3:j:139358271-139358744	15	1.000	1.000	junction	25.966
Muscle - Skeletal	COPB2	gene:ENSG00000184432:c:139358812-139358998	3:j:139358812-139358998	15	1.000	1.000	junction	25.966
Muscle - Skeletal	COPB2	gene:ENSG00000184432:c:139359362-139361081	3:j:139359362-139361081	15	1.000	1.000	junction	25.966
Muscle - Skeletal	COPB2	gene:ENSG00000184432:c:139361295-139362407	3:j:139361295-139362407	15	1.000	1.000	junction	25.966
Muscle - Skeletal	COPB2	gene:ENSG00000184432:c:139366775-139367015	3:j:139366775-139367015	15	1.000	1.000	junction	25.966
Muscle - Skeletal	COPB2	gene:ENSG00000184432:c:139367145-139368145	3:j:139367145-139368145	15	1.000	1.000	junction	25.966
Muscle - Skeletal	COPB2	gene:ENSG00000184432:c:139368288-139369261	3:j:139368288-139369261	15	1.000	1.000	junction	25.966
Muscle - Skeletal	COPB2	gene:ENSG00000184432:c:139369367-139369456	3:j:139369367-139369456	15	1.000	1.000	junction	25.966
Muscle - Skeletal	COPB2	gene:ENSG00000184432:c:139369544-139371723	3:j:139369544-139371723	15	1.000	1.000	junction	25.966
Muscle - Skeletal	COPB2	gene:ENSG00000184432:c:139374588-139375468	3:j:139374588-139375468	15	1.000	1.000	junction	25.966
Muscle - Skeletal	COPB2	gene:ENSG00000184432:c:139375614-139378041	3:j:139375614-139378041	15	1.000	1.000	junction	25.966
Muscle - Skeletal	COPB2	gene:ENSG00000184432:c:139379173-139379380	3:j:139379173-139379380	15	1.000	1.000	junction	25.966
Muscle - Skeletal	COPB2	gene:ENSG00000184432:s:139366568-139366775	3:j:139362517-139366568	15	0.831	1.000	junction	25.966
Muscle - Skeletal	COPB2	gene:ENSG00000184432:s:139373213-139373412	3:j:139371833-139373213	15	0.852	1.000	junction	25.966
Muscle - Skeletal	COPB2	gene:ENSG00000184432:s:139374240-139374588	3:j:139373808-139374489	15	0.648	1.000	junction	25.966
Muscle - Skeletal	COPB2	gene:ENSG00000184432:s:139380011-139383435	3:j:139379466-139383298	15	0.956	1.000	junction	25.966
Muscle - Skeletal	COPB2	gene:ENSG00000184432:s:139389469-139389626	3:j:139383435-139389548	14	0.742	0.933	junction	25.966
Muscle - Skeletal	COPB2	gene:ENSG00000184432:t:139355600-139355767	3:i:139355768-139357405	15	0.970	1.000	intron	25.966
Muscle - Skeletal	COPB2	gene:ENSG00000184432:t:139373213-139373412	3:j:139373412-139373666	15	0.895	1.000	junction	25.966
Muscle - Skeletal	COPB2	gene:ENSG00000184432:t:139379380-139379466	3:j:139379466-139383298	15	0.929	1.000	junction	25.966
Muscle - Skeletal	COPB2	gene:ENSG00000184432:t:139380011-139383435	3:j:139383435-139389548	14	0.651	0.933	junction	25.966
Muscle - Skeletal	COPE	gene:ENSG00000105669:c:18904852-18905576	19:j:18904852-18905576	15	1.000	1.000	junction	51.411
Muscle - Skeletal	COPE	gene:ENSG00000105669:s:18899873-18900006	19:j:18899726-18899873	15	0.967	1.000	junction	51.411
Muscle - Skeletal	COPE	gene:ENSG00000105669:s:18904752-18904852	19:j:18903423-18904771	15	0.883	1.000	junction	51.411
Muscle - Skeletal	COPE	gene:ENSG00000105669:s:18906599-18907112	19:j:18905629-18906960	15	0.950	1.000	junction	51.411
Muscle - Skeletal	COPE	gene:ENSG00000105669:s:18919223-18919397	19:j:18913046-18919223	15	0.995	1.000	junction	51.411
Muscle - Skeletal	COPE	gene:ENSG00000105669:t:18900381-18900449	19:j:18900449-18903268	15	0.967	1.000	junction	51.411
Muscle - Skeletal	COPE	gene:ENSG00000105669:t:18903268-18903423	19:j:18903423-18904771	15	0.899	1.000	junction	51.411
Muscle - Skeletal	COPE	gene:ENSG00000105669:t:18905576-18905629	19:j:18905629-18906960	15	0.677	1.000	junction	51.411
Muscle - Skeletal	COPG1	gene:ENSG00000181789:c:129249746-129250682	3:j:129249746-129250682	15	1.000	1.000	junction	28.580
Muscle - Skeletal	COPG1	gene:ENSG00000181789:c:129250734-129252281	3:j:129250734-129252281	14	1.000	0.933	junction	28.580
Muscle - Skeletal	COPG1	gene:ENSG00000181789:c:129252361-129252623	3:j:129252361-129252623	15	1.000	1.000	junction	28.580
Muscle - Skeletal	COPG1	gene:ENSG00000181789:c:129252694-129252876	3:j:129252694-129252876	15	1.000	1.000	junction	28.580
Muscle - Skeletal	COPG1	gene:ENSG00000181789:c:129254743-129254985	3:j:129254743-129254985	15	1.000	1.000	junction	28.580
Muscle - Skeletal	COPG1	gene:ENSG00000181789:c:129255077-129256068	3:j:129255077-129256068	15	1.000	1.000	junction	28.580
Muscle - Skeletal	COPG1	gene:ENSG00000181789:c:129256154-129257470	3:j:129256154-129257470	15	1.000	1.000	junction	28.580
Muscle - Skeletal	COPG1	gene:ENSG00000181789:c:129257627-129257727	3:j:129257627-129257727	15	1.000	1.000	junction	28.580
Muscle - Skeletal	COPG1	gene:ENSG00000181789:c:129263999-129265549	3:j:129263999-129265549	15	1.000	1.000	junction	28.580
Muscle - Skeletal	COPG1	gene:ENSG00000181789:c:129268040-129268495	3:j:129268040-129268495	15	1.000	1.000	junction	28.580
Muscle - Skeletal	COPG1	gene:ENSG00000181789:c:129274976-129275194	3:j:129274976-129275194	15	1.000	1.000	junction	28.580
Muscle - Skeletal	COPG1	gene:ENSG00000181789:s:129257727-129257860	3:j:129257860-129260333	15	0.935	1.000	junction	28.580
Muscle - Skeletal	COPG1	gene:ENSG00000181789:s:129260227-129260400	3:j:129260400-129260619	15	0.666	1.000	junction	28.580
Muscle - Skeletal	COPG1	gene:ENSG00000181789:s:129260619-129260807	3:j:129260807-129263904	15	0.940	1.000	junction	28.580
Muscle - Skeletal	COPG1	gene:ENSG00000181789:s:129265752-129265792	3:j:129265792-129267024	15	0.990	1.000	junction	28.580
Muscle - Skeletal	COPG1	gene:ENSG00000181789:s:129267024-129267235	3:j:129267099-129267937	15	0.930	1.000	junction	28.580
Muscle - Skeletal	COPG1	gene:ENSG00000181789:s:129268495-129268620	3:j:129268620-129268932	15	0.990	1.000	junction	28.580
Muscle - Skeletal	COPG1	gene:ENSG00000181789:s:129272244-129272415	3:j:129272415-129272807	15	0.975	1.000	junction	28.580
Muscle - Skeletal	COPG1	gene:ENSG00000181789:s:129272807-129272904	3:j:129272904-129274838	15	0.876	1.000	junction	28.580
Muscle - Skeletal	COPG1	gene:ENSG00000181789:s:129275194-129275292	3:j:129275292-129277294	15	0.929	1.000	junction	28.580
Muscle - Skeletal	COPG1	gene:ENSG00000181789:t:129271767-129271909	3:j:129269000-129271767	15	0.904	1.000	junction	28.580
Muscle - Skeletal	COPG1	gene:ENSG00000181789:t:129272244-129272415	3:j:129271909-129272244	15	0.993	1.000	junction	28.580
Muscle - Skeletal	COPG1	gene:ENSG00000181789:t:129274838-129275183	3:j:129272904-129274838	15	0.969	1.000	junction	28.580
Muscle - Skeletal	COPG2	gene:ENSG00000158623:c:130508659-130547674	7:j:130508659-130547674	15	1.000	1.000	junction	7.359
Muscle - Skeletal	COPG2	gene:ENSG00000158623:c:130547845-130548403	7:j:130547845-130548403	15	1.000	1.000	junction	7.359
Muscle - Skeletal	COPG2	gene:ENSG00000158623:c:130548542-130549314	7:j:130548542-130549314	15	1.000	1.000	junction	7.359
Muscle - Skeletal	COPG2	gene:ENSG00000158623:c:130549376-130550524	7:j:130549376-130550524	15	1.000	1.000	junction	7.359
Muscle - Skeletal	COPG2	gene:ENSG00000158623:c:130550649-130551241	7:j:130550649-130551241	14	1.000	0.933	junction	7.359
Muscle - Skeletal	COPG2	gene:ENSG00000158623:c:130551344-130552355	7:j:130551344-130552355	15	1.000	1.000	junction	7.359
Muscle - Skeletal	COPG2	gene:ENSG00000158623:c:130552430-130554481	7:j:130552430-130554481	14	1.000	0.933	junction	7.359
Muscle - Skeletal	COPG2	gene:ENSG00000158623:c:130554724-130555037	7:j:130554724-130555037	15	1.000	1.000	junction	7.359
Muscle - Skeletal	COPG2	gene:ENSG00000158623:c:130555132-130561033	7:j:130555132-130561033	15	1.000	1.000	junction	7.359
Muscle - Skeletal	COPG2	gene:ENSG00000158623:c:130561221-130563269	7:j:130561221-130563269	15	1.000	1.000	junction	7.359
Muscle - Skeletal	COPG2	gene:ENSG00000158623:c:130563336-130564260	7:j:130563336-130564260	14	1.000	0.933	junction	7.359
Muscle - Skeletal	COPG2	gene:ENSG00000158623:c:130611110-130612152	7:j:130611110-130612152	14	1.000	0.933	junction	7.359
Muscle - Skeletal	COPG2	gene:ENSG00000158623:c:130612238-130613544	7:j:130612238-130613544	14	1.000	0.933	junction	7.359
Muscle - Skeletal	COPG2	gene:ENSG00000158623:c:130613636-130616990	7:j:130613636-130616990	15	1.000	1.000	junction	7.359
Muscle - Skeletal	COPG2	gene:ENSG00000158623:c:130617065-130652869	7:j:130617065-130652869	14	1.000	0.933	junction	7.359
Muscle - Skeletal	COPG2	gene:ENSG00000158623:c:130652948-130662967	7:j:130652948-130662967	13	1.000	0.867	junction	7.359
Muscle - Skeletal	COPG2	gene:ENSG00000158623:c:130663038-130666849	7:j:130663038-130666849	14	1.000	0.933	junction	7.359
Muscle - Skeletal	COPG2	gene:ENSG00000158623:c:130666929-130667482	7:j:130666929-130667482	14	1.000	0.933	junction	7.359
Muscle - Skeletal	COPG2	gene:ENSG00000158623:s:130507274-130507372	7:j:130506806-130507274	15	0.777	1.000	junction	7.359
Muscle - Skeletal	COPG2	gene:ENSG00000158623:s:130507685-130507823	7:j:130507372-130507685	15	0.749	1.000	junction	7.359
Muscle - Skeletal	COPG2	gene:ENSG00000158623:s:130508562-130508659	7:j:130507823-130508562	15	0.777	1.000	junction	7.359
Muscle - Skeletal	COPRS	gene:ENSG00000172301:c:31852308-31852812	17:j:31852308-31852812	15	1.000	1.000	junction	20.827
Muscle - Skeletal	COPRS	gene:ENSG00000172301:s:31856799-31856865	17:j:31853030-31856799	15	0.984	1.000	junction	20.827
Muscle - Skeletal	COPRS	gene:ENSG00000172301:s:31859101-31859337	17:j:31856865-31859101	15	0.952	1.000	junction	20.827
Muscle - Skeletal	COPRS	gene:ENSG00000172301:t:31852812-31853030	17:j:31853030-31856799	15	0.918	1.000	junction	20.827
Muscle - Skeletal	COPRS	gene:ENSG00000172301:t:31856799-31856865	17:j:31856865-31859101	15	0.886	1.000	junction	20.827
Muscle - Skeletal	COPS2	gene:ENSG00000166200:c:49128760-49129477	15:j:49128760-49129477	15	1.000	1.000	junction	35.290
Muscle - Skeletal	COPS2	gene:ENSG00000166200:c:49129559-49130719	15:j:49129559-49130719	15	1.000	1.000	junction	35.290
Muscle - Skeletal	COPS2	gene:ENSG00000166200:c:49133811-49133930	15:j:49133811-49133930	15	1.000	1.000	junction	35.290
Muscle - Skeletal	COPS2	gene:ENSG00000166200:c:49134108-49134340	15:j:49134108-49134340	15	1.000	1.000	junction	35.290
Muscle - Skeletal	COPS2	gene:ENSG00000166200:c:49134514-49137150	15:j:49134514-49137150	15	1.000	1.000	junction	35.290
Muscle - Skeletal	COPS2	gene:ENSG00000166200:c:49137227-49137348	15:j:49137227-49137348	15	1.000	1.000	junction	35.290
Muscle - Skeletal	COPS2	gene:ENSG00000166200:c:49144304-49144965	15:j:49144304-49144965	15	1.000	1.000	junction	35.290
Muscle - Skeletal	COPS2	gene:ENSG00000166200:s:49128702-49128760	15:j:49128094-49128702	15	0.813	1.000	junction	35.290
Muscle - Skeletal	COPS2	gene:ENSG00000166200:s:49133759-49133811	15:j:49130816-49133759	15	0.941	1.000	junction	35.290
Muscle - Skeletal	COPS2	gene:ENSG00000166200:s:49139258-49139653	15:j:49137437-49139528	15	0.614	1.000	junction	35.290
Muscle - Skeletal	COPS3	gene:ENSG00000141030:c:17264981-17267885	17:j:17264981-17267885	15	1.000	1.000	junction	81.449
Muscle - Skeletal	COPS3	gene:ENSG00000141030:s:17248926-17249039	17:j:17247560-17248926	15	0.982	1.000	junction	81.449
Muscle - Skeletal	COPS3	gene:ENSG00000141030:s:17261966-17262106	17:j:17260474-17261966	15	0.946	1.000	junction	81.449
Muscle - Skeletal	COPS3	gene:ENSG00000141030:s:17270896-17271008	17:j:17270807-17270896	15	0.974	1.000	junction	81.449
Muscle - Skeletal	COPS3	gene:ENSG00000141030:s:17281132-17281293	17:j:17276164-17281132	15	0.862	1.000	junction	81.449
Muscle - Skeletal	COPS3	gene:ENSG00000141030:t:17246820-17247159	17:j:17247151-17247480	15	0.981	1.000	junction	81.449
Muscle - Skeletal	COPS3	gene:ENSG00000141030:t:17254859-17255055	17:j:17254945-17260301	15	0.963	1.000	junction	81.449
Muscle - Skeletal	COPS3	gene:ENSG00000141030:t:17260301-17260696	17:j:17260474-17261966	15	0.970	1.000	junction	81.449
Muscle - Skeletal	COPS3	gene:ENSG00000141030:t:17267885-17268045	17:j:17267977-17270758	15	0.941	1.000	junction	81.449
Muscle - Skeletal	COPS3	gene:ENSG00000141030:t:17270896-17271008	17:j:17271008-17276035	15	0.960	1.000	junction	81.449
Muscle - Skeletal	COPS3	gene:ENSG00000141030:t:17276035-17276183	17:j:17276164-17281132	15	0.892	1.000	junction	81.449
Muscle - Skeletal	COPS4	gene:ENSG00000138663:c:83045705-83049166	4:j:83045705-83049166	15	1.000	1.000	junction	39.773
Muscle - Skeletal	COPS4	gene:ENSG00000138663:c:83057408-83063076	4:j:83057408-83063076	15	1.000	1.000	junction	39.773
Muscle - Skeletal	COPS4	gene:ENSG00000138663:s:83049881-83049989	4:j:83049984-83056926	15	0.967	1.000	junction	39.773
Muscle - Skeletal	COPS4	gene:ENSG00000138663:s:83062975-83063246	4:j:83063246-83066438	15	0.960	1.000	junction	39.773
Muscle - Skeletal	COPS4	gene:ENSG00000138663:s:83066438-83066553	4:j:83066553-83068438	15	0.995	1.000	junction	39.773
Muscle - Skeletal	COPS4	gene:ENSG00000138663:s:83068438-83068522	4:j:83068522-83075297	15	0.940	1.000	junction	39.773
Muscle - Skeletal	COPS4	gene:ENSG00000138663:t:83045597-83045705	4:j:83035298-83045626	15	0.992	1.000	junction	39.773
Muscle - Skeletal	COPS4	gene:ENSG00000138663:t:83066438-83066553	4:j:83063246-83066438	15	0.968	1.000	junction	39.773
Muscle - Skeletal	COPS4	gene:ENSG00000138663:t:83075297-83075818	4:j:83068522-83075297	15	0.935	1.000	junction	39.773
Muscle - Skeletal	COPS5	gene:ENSG00000121022:c:67057445-67058083	8:j:67057445-67058083	15	1.000	1.000	junction	80.165
Muscle - Skeletal	COPS5	gene:ENSG00000121022:c:67058211-67059211	8:j:67058211-67059211	15	1.000	1.000	junction	80.165
Muscle - Skeletal	COPS5	gene:ENSG00000121022:s:67045810-67045960	8:j:67043317-67045812	15	0.894	1.000	junction	80.165
Muscle - Skeletal	COPS5	gene:ENSG00000121022:s:67051230-67051341	8:j:67045960-67051230	15	0.952	1.000	junction	80.165
Muscle - Skeletal	COPS5	gene:ENSG00000121022:s:67061292-67061629	8:i:67060546-67061291	14	0.932	0.933	intron	80.165
Muscle - Skeletal	COPS5	gene:ENSG00000121022:s:67061846-67062029	8:j:67059445-67061854	15	0.687	1.000	junction	80.165
Muscle - Skeletal	COPS5	gene:ENSG00000121022:s:67062106-67062336	8:j:67062024-67062106	15	0.873	1.000	junction	80.165
Muscle - Skeletal	COPS5	gene:ENSG00000121022:t:67045810-67045960	8:j:67045960-67051230	15	0.948	1.000	junction	80.165
Muscle - Skeletal	COPS5	gene:ENSG00000121022:t:67060321-67060545	8:j:67060545-67061854	15	0.582	1.000	junction	80.165
Muscle - Skeletal	COPS6	gene:ENSG00000168090:c:100089415-100089615	7:j:100089415-100089615	15	1.000	1.000	junction	70.690
Muscle - Skeletal	COPS6	gene:ENSG00000168090:c:100091152-100091238	7:j:100091152-100091238	15	1.000	1.000	junction	70.690
Muscle - Skeletal	COPS6	gene:ENSG00000168090:c:100091520-100091649	7:j:100091520-100091649	15	1.000	1.000	junction	70.690
Muscle - Skeletal	COPS6	gene:ENSG00000168090:s:100088954-100089066	7:j:100089066-100089290	15	0.976	1.000	junction	70.690
Muscle - Skeletal	COPS6	gene:ENSG00000168090:s:100089615-100090362	7:j:100089746-100090399	15	0.997	1.000	junction	70.690
Muscle - Skeletal	COPS6	gene:ENSG00000168090:s:100090592-100090780	7:j:100090654-100090902	15	0.997	1.000	junction	70.690
Muscle - Skeletal	COPS6	gene:ENSG00000168090:s:100091238-100091330	7:j:100091330-100091420	15	0.986	1.000	junction	70.690
Muscle - Skeletal	COPS6	gene:ENSG00000168090:t:100090592-100090780	7:j:100090487-100090592	15	0.998	1.000	junction	70.690
Muscle - Skeletal	COPS6	gene:ENSG00000168090:t:100091038-100091152	7:j:100090949-100091038	15	0.996	1.000	junction	70.690
Muscle - Skeletal	COPS7A	gene:ENSG00000111652:s:6724437-6724818	12:j:6724818-6727926	15	0.814	1.000	junction	45.603
Muscle - Skeletal	COPS7A	gene:ENSG00000111652:s:6728223-6728311	12:j:6728311-6729247	15	0.986	1.000	junction	45.603
Muscle - Skeletal	COPS7A	gene:ENSG00000111652:s:6730402-6730509	12:j:6730507-6730669	15	0.990	1.000	junction	45.603
Muscle - Skeletal	COPS7A	gene:ENSG00000111652:t:6724437-6724818	12:j:6724179-6724614	15	0.521	1.000	junction	45.603
Muscle - Skeletal	COPS7A	gene:ENSG00000111652:t:6727926-6728001	12:j:6724818-6727926	15	0.992	1.000	junction	45.603
Muscle - Skeletal	COPS7A	gene:ENSG00000111652:t:6728223-6728311	12:j:6728001-6728223	15	0.846	1.000	junction	45.603
Muscle - Skeletal	COPS7A	gene:ENSG00000111652:t:6731000-6731875	12:j:6730820-6731000	15	0.987	1.000	junction	45.603
Muscle - Skeletal	COPS7B	gene:ENSG00000144524:s:231788555-231789149	2:j:231788732-231791733	15	0.912	1.000	junction	13.399
Muscle - Skeletal	COPS7B	gene:ENSG00000144524:s:231791604-231791976	2:j:231791808-231794263	15	0.881	1.000	junction	13.399
Muscle - Skeletal	COPS7B	gene:ENSG00000144524:s:231793516-231794351	2:j:231794351-231796106	15	0.840	1.000	junction	13.399
Muscle - Skeletal	COPS7B	gene:ENSG00000144524:s:231798859-231798964	2:j:231798964-231807487	15	0.912	1.000	junction	13.399
Muscle - Skeletal	COPS7B	gene:ENSG00000144524:s:231807487-231807815	2:i:231807816-231808420	15	0.978	1.000	intron	13.399
Muscle - Skeletal	COPS7B	gene:ENSG00000144524:t:231791604-231791976	2:j:231788732-231791733	15	0.755	1.000	junction	13.399
Muscle - Skeletal	COPS7B	gene:ENSG00000144524:t:231793516-231794351	2:j:231791808-231794263	15	0.822	1.000	junction	13.399
Muscle - Skeletal	COPS7B	gene:ENSG00000144524:t:231807487-231807815	2:j:231798964-231807487	15	0.902	1.000	junction	13.399
Muscle - Skeletal	COPS8	gene:ENSG00000198612:c:237096869-237097663	2:j:237096869-237097663	15	1.000	1.000	junction	58.964
Muscle - Skeletal	COPS8	gene:ENSG00000198612:s:237085312-237086042	2:j:237086042-237087127	15	0.772	1.000	junction	58.964
Muscle - Skeletal	COPS8	gene:ENSG00000198612:s:237087127-237087197	2:j:237087197-237088605	15	0.996	1.000	junction	58.964
Muscle - Skeletal	COPS8	gene:ENSG00000198612:s:237088605-237088653	2:j:237088653-237089862	15	0.985	1.000	junction	58.964
Muscle - Skeletal	COPS8	gene:ENSG00000198612:s:237093663-237094197	2:j:237094197-237095822	15	0.894	1.000	junction	58.964
Muscle - Skeletal	COPS8	gene:ENSG00000198612:t:237087127-237087197	2:j:237086042-237087127	15	0.955	1.000	junction	58.964
Muscle - Skeletal	COPS8	gene:ENSG00000198612:t:237088605-237088653	2:j:237087197-237088605	15	0.943	1.000	junction	58.964
Muscle - Skeletal	COPS8	gene:ENSG00000198612:t:237093663-237094197	2:j:237089994-237094090	15	0.931	1.000	junction	58.964
Muscle - Skeletal	COPS9	gene:ENSG00000172428:s:240133933-240134290	2:j:240131088-240133933	15	0.951	1.000	junction	100.308
Muscle - Skeletal	COPS9	gene:ENSG00000172428:t:240133933-240134290	2:j:240134005-240136222	15	0.967	1.000	junction	100.308
Muscle - Skeletal	COPZ1	gene:ENSG00000111481:s:54325083-54325181	12:j:54325181-54340547	15	0.986	1.000	junction	51.132
Muscle - Skeletal	COPZ1	gene:ENSG00000111481:s:54342206-54342630	12:j:54342287-54343225	15	0.977	1.000	junction	51.132
Muscle - Skeletal	COPZ1	gene:ENSG00000111481:s:54345460-54345515	12:j:54345515-54347767	15	0.992	1.000	junction	51.132
Muscle - Skeletal	COPZ1	gene:ENSG00000111481:s:54348000-54348132	12:j:54348051-54349620	15	0.968	1.000	junction	51.132
Muscle - Skeletal	COPZ1	gene:ENSG00000111481:t:54340372-54340615	12:j:54325181-54340547	15	0.994	1.000	junction	51.132
Muscle - Skeletal	COPZ1	gene:ENSG00000111481:t:54342206-54342630	12:j:54340615-54342206	15	0.986	1.000	junction	51.132
Muscle - Skeletal	COPZ1	gene:ENSG00000111481:t:54345460-54345515	12:j:54343316-54345460	15	0.971	1.000	junction	51.132
Muscle - Skeletal	COPZ1	gene:ENSG00000111481:t:54347767-54347972	12:j:54345515-54347767	15	0.995	1.000	junction	51.132
Muscle - Skeletal	COPZ2	gene:ENSG00000005243:s:48028472-48028560	17:j:48026475-48028472	15	0.754	1.000	junction	56.923
Muscle - Skeletal	COPZ2	gene:ENSG00000005243:s:48029125-48029425	17:j:48028510-48029125	15	0.948	1.000	junction	56.923
Muscle - Skeletal	COPZ2	gene:ENSG00000005243:s:48032686-48032741	17:j:48032233-48032686	15	0.823	1.000	junction	56.923
Muscle - Skeletal	COPZ2	gene:ENSG00000005243:s:48033211-48033302	17:j:48032741-48033211	15	0.995	1.000	junction	56.923
Muscle - Skeletal	COPZ2	gene:ENSG00000005243:s:48033863-48033872	17:j:48033302-48033863	15	0.813	1.000	junction	56.923
Muscle - Skeletal	COPZ2	gene:ENSG00000005243:s:48036851-48036925	17:j:48033944-48036851	15	0.873	1.000	junction	56.923
Muscle - Skeletal	COPZ2	gene:ENSG00000005243:s:48037667-48037782	17:j:48036925-48037667	15	0.805	1.000	junction	56.923
Muscle - Skeletal	COPZ2	gene:ENSG00000005243:t:48026167-48026475	17:j:48026475-48028472	15	0.629	1.000	junction	56.923
Muscle - Skeletal	COPZ2	gene:ENSG00000005243:t:48029125-48029425	17:j:48029176-48032156	15	0.754	1.000	junction	56.923
Muscle - Skeletal	COPZ2	gene:ENSG00000005243:t:48031646-48032233	17:j:48032233-48032686	15	0.988	1.000	junction	56.923
Muscle - Skeletal	COPZ2	gene:ENSG00000005243:t:48032686-48032741	17:j:48032741-48033211	15	0.867	1.000	junction	56.923
Muscle - Skeletal	COPZ2	gene:ENSG00000005243:t:48033892-48033944	17:j:48033944-48036851	15	0.803	1.000	junction	56.923
Muscle - Skeletal	COQ10A	gene:ENSG00000135469:c:56269561-56270150	12:j:56269561-56270150	15	1.000	1.000	junction	98.907
Muscle - Skeletal	COQ10A	gene:ENSG00000135469:s:56270150-56270318	12:i:56270319-56270450	15	0.961	1.000	intron	98.907
Muscle - Skeletal	COQ10A	gene:ENSG00000135469:t:56269059-56269427	12:j:56267940-56269059	15	0.761	1.000	junction	98.907
Muscle - Skeletal	COQ10B	gene:ENSG00000115520:c:197470171-197473757	2:j:197470171-197473757	14	1.000	0.933	junction	5.273
Muscle - Skeletal	COQ2	gene:ENSG00000173085:c:83272172-83273496	4:j:83272172-83273496	15	1.000	1.000	junction	9.822
Muscle - Skeletal	COQ2	gene:ENSG00000173085:c:83273617-83278948	4:j:83273617-83278948	15	1.000	1.000	junction	9.822
Muscle - Skeletal	COQ2	gene:ENSG00000173085:s:83267586-83267774	4:j:83264363-83267586	15	0.854	1.000	junction	9.822
Muscle - Skeletal	COQ2	gene:ENSG00000173085:s:83272087-83272172	4:j:83269993-83272087	15	0.958	1.000	junction	9.822
Muscle - Skeletal	COQ2	gene:ENSG00000173085:s:83284512-83284914	4:j:83279114-83284512	13	0.861	0.867	junction	9.822
Muscle - Skeletal	COQ2	gene:ENSG00000173085:t:83263824-83264363	4:j:83264363-83267586	15	0.706	1.000	junction	9.822
Muscle - Skeletal	COQ2	gene:ENSG00000173085:t:83267586-83267774	4:j:83267774-83269860	14	0.934	0.933	junction	9.822
Muscle - Skeletal	COQ3	gene:ENSG00000132423:c:99369820-99371428	6:j:99369820-99371428	15	1.000	1.000	junction	12.617
Muscle - Skeletal	COQ3	gene:ENSG00000132423:s:99377386-99377485	6:j:99376182-99377386	15	0.953	1.000	junction	12.617
Muscle - Skeletal	COQ3	gene:ENSG00000132423:t:99371428-99371587	6:j:99371587-99375940	14	0.926	0.933	junction	12.617
Muscle - Skeletal	COQ4	gene:ENSG00000167113:c:128322928-128323016	9:j:128322928-128323016	15	1.000	1.000	junction	14.614
Muscle - Skeletal	COQ4	gene:ENSG00000167113:c:128332943-128333474	9:j:128332943-128333474	15	1.000	1.000	junction	14.614
Muscle - Skeletal	COQ4	gene:ENSG00000167113:s:128325779-128326400	9:j:128325881-128332153	15	0.714	1.000	junction	14.614
Muscle - Skeletal	COQ4	gene:ENSG00000167113:t:128325779-128326400	9:j:128325239-128325779	15	0.844	1.000	junction	14.614
Muscle - Skeletal	COQ4	gene:ENSG00000167113:t:128332850-128332943	9:j:128332282-128332850	15	0.581	1.000	junction	14.614
Muscle - Skeletal	COQ5	gene:ENSG00000110871:c:120503885-120503970	12:j:120503885-120503970	15	1.000	1.000	junction	35.204
Muscle - Skeletal	COQ5	gene:ENSG00000110871:c:120504081-120504895	12:j:120504081-120504895	15	1.000	1.000	junction	35.204
Muscle - Skeletal	COQ5	gene:ENSG00000110871:c:120504983-120510017	12:j:120504983-120510017	15	1.000	1.000	junction	35.204
Muscle - Skeletal	COQ5	gene:ENSG00000110871:s:120522214-120522363	12:j:120516788-120522214	15	0.957	1.000	junction	35.204
Muscle - Skeletal	COQ5	gene:ENSG00000110871:s:120526457-120526546	12:j:120522363-120526457	13	0.926	0.867	junction	35.204
Muscle - Skeletal	COQ5	gene:ENSG00000110871:s:120528940-120529182	12:j:120522363-120528940	15	0.700	1.000	junction	35.204
Muscle - Skeletal	COQ5	gene:ENSG00000110871:t:120522214-120522363	12:j:120522363-120528940	15	0.701	1.000	junction	35.204
Muscle - Skeletal	COQ6	gene:ENSG00000119723:c:73959078-73959162	14:j:73959078-73959162	15	1.000	1.000	junction	24.935
Muscle - Skeletal	COQ6	gene:ENSG00000119723:s:73953435-73953812	14:j:73953569-73955451	15	0.782	1.000	junction	24.935
Muscle - Skeletal	COQ6	gene:ENSG00000119723:s:73955805-73956000	14:j:73955928-73958147	15	0.972	1.000	junction	24.935
Muscle - Skeletal	COQ6	gene:ENSG00000119723:s:73959499-73960900	14:j:73959522-73961173	13	0.982	0.867	junction	24.935
Muscle - Skeletal	COQ6	gene:ENSG00000119723:s:73961455-73961570	14:j:73961570-73961737	15	0.961	1.000	junction	24.935
Muscle - Skeletal	COQ6	gene:ENSG00000119723:t:73953435-73953812	14:j:73950495-73953435	15	0.947	1.000	junction	24.935
Muscle - Skeletal	COQ6	gene:ENSG00000119723:t:73955805-73956000	14:j:73955509-73955805	15	0.788	1.000	junction	24.935
Muscle - Skeletal	COQ6	gene:ENSG00000119723:t:73958147-73958277	14:j:73955928-73958147	15	0.768	1.000	junction	24.935
Muscle - Skeletal	COQ6	gene:ENSG00000119723:t:73962970-73963670	14:j:73961903-73962970	15	0.714	1.000	junction	24.935
Muscle - Skeletal	COQ7	gene:ENSG00000167186:s:19071784-19072401	16:j:19072106-19073921	15	0.971	1.000	junction	15.516
Muscle - Skeletal	COQ7	gene:ENSG00000167186:s:19075721-19075860	16:j:19075860-19077306	15	0.865	1.000	junction	15.516
Muscle - Skeletal	COQ7	gene:ENSG00000167186:t:19071784-19072401	16:j:19067737-19071928	14	0.701	0.933	junction	15.516
Muscle - Skeletal	COQ7	gene:ENSG00000167186:t:19075721-19075860	16:j:19074035-19075721	15	0.968	1.000	junction	15.516
Muscle - Skeletal	COQ7	gene:ENSG00000167186:t:19078081-19078304	16:j:19077374-19078081	15	0.981	1.000	junction	15.516
Muscle - Skeletal	COQ8A	gene:ENSG00000163050:c:226961562-226965000	1:j:226961562-226965000	15	1.000	1.000	junction	618.541
Muscle - Skeletal	COQ8A	gene:ENSG00000163050:c:226965410-226965671	1:j:226965410-226965671	15	1.000	1.000	junction	618.541
Muscle - Skeletal	COQ8A	gene:ENSG00000163050:c:226983854-226984094	1:j:226983854-226984094	15	1.000	1.000	junction	618.541
Muscle - Skeletal	COQ8A	gene:ENSG00000163050:c:226984235-226984548	1:j:226984235-226984548	15	1.000	1.000	junction	618.541
Muscle - Skeletal	COQ8A	gene:ENSG00000163050:c:226984655-226984876	1:j:226984655-226984876	15	1.000	1.000	junction	618.541
Muscle - Skeletal	COQ8A	gene:ENSG00000163050:c:226984941-226985254	1:j:226984941-226985254	15	1.000	1.000	junction	618.541
Muscle - Skeletal	COQ8A	gene:ENSG00000163050:s:226940286-226940580	1:j:226940399-226961377	15	0.974	1.000	junction	618.541
Muscle - Skeletal	COQ8A	gene:ENSG00000163050:s:226965671-226965737	1:j:226965737-226977449	15	0.974	1.000	junction	618.541
Muscle - Skeletal	COQ8A	gene:ENSG00000163050:s:226978285-226978542	1:i:226978542-226982026	15	0.714	1.000	intron	618.541
Muscle - Skeletal	COQ8A	gene:ENSG00000163050:s:226982027-226982149	1:j:226982149-226982678	15	0.762	1.000	junction	618.541
Muscle - Skeletal	COQ8A	gene:ENSG00000163050:s:226982678-226982763	1:j:226982763-226982894	15	0.993	1.000	junction	618.541
Muscle - Skeletal	COQ8A	gene:ENSG00000163050:s:226983552-226983633	1:j:226983633-226983761	15	0.585	1.000	junction	618.541
Muscle - Skeletal	COQ8A	gene:ENSG00000163050:s:226985254-226985340	1:j:226985340-226986453	15	0.877	1.000	junction	618.541
Muscle - Skeletal	COQ8A	gene:ENSG00000163050:t:226961377-226961562	1:j:226940399-226961377	15	0.931	1.000	junction	618.541
Muscle - Skeletal	COQ8A	gene:ENSG00000163050:t:226977404-226977523	1:j:226965737-226977449	15	0.976	1.000	junction	618.541
Muscle - Skeletal	COQ8A	gene:ENSG00000163050:t:226982027-226982149	1:j:226977523-226982027	15	0.958	1.000	junction	618.541
Muscle - Skeletal	COQ8A	gene:ENSG00000163050:t:226983552-226983633	1:j:226983034-226983552	15	0.758	1.000	junction	618.541
Muscle - Skeletal	COQ8B	gene:ENSG00000123815:c:40692373-40692951	19:j:40692373-40692951	14	1.000	0.933	junction	8.432
Muscle - Skeletal	COQ8B	gene:ENSG00000123815:c:40693037-40695989	19:j:40693037-40695989	15	1.000	1.000	junction	8.432
Muscle - Skeletal	COQ8B	gene:ENSG00000123815:c:40696054-40700067	19:j:40696054-40700067	15	1.000	1.000	junction	8.432
Muscle - Skeletal	COQ8B	gene:ENSG00000123815:c:40700174-40700310	19:j:40700174-40700310	15	1.000	1.000	junction	8.432
Muscle - Skeletal	COQ8B	gene:ENSG00000123815:s:40702599-40702693	19:j:40700451-40702600	14	0.818	0.933	junction	8.432
Muscle - Skeletal	COQ8B	gene:ENSG00000123815:s:40705312-40705447	19:i:40705182-40705311	14	0.504	0.933	intron	8.432
Muscle - Skeletal	COQ8B	gene:ENSG00000123815:s:40714067-40714153	19:j:40710136-40714067	13	0.956	0.867	junction	8.432
Muscle - Skeletal	COQ8B	gene:ENSG00000123815:s:40714278-40714397	19:j:40714133-40714278	13	0.872	0.867	junction	8.432
Muscle - Skeletal	COQ8B	gene:ENSG00000123815:t:40703369-40703622	19:j:40703622-40703715	14	0.939	0.933	junction	8.432
Muscle - Skeletal	COQ8B	gene:ENSG00000123815:t:40705312-40705447	19:j:40705447-40710059	14	0.940	0.933	junction	8.432
Muscle - Skeletal	COQ8B	gene:ENSG00000123815:t:40710059-40710136	19:j:40710136-40714067	13	0.892	0.867	junction	8.432
Muscle - Skeletal	COQ9	gene:ENSG00000088682:c:57451208-57452801	16:j:57451208-57452801	15	1.000	1.000	junction	120.037
Muscle - Skeletal	COQ9	gene:ENSG00000088682:s:57452801-57454304	16:j:57452936-57456504	15	0.959	1.000	junction	120.037
Muscle - Skeletal	COQ9	gene:ENSG00000088682:s:57456403-57456747	16:j:57456646-57456931	15	0.992	1.000	junction	120.037
Muscle - Skeletal	COQ9	gene:ENSG00000088682:s:57459565-57459720	16:j:57459720-57460051	15	0.742	1.000	junction	120.037
Muscle - Skeletal	COQ9	gene:ENSG00000088682:s:57459972-57460104	16:j:57460104-57460589	15	0.772	1.000	junction	120.037
Muscle - Skeletal	COQ9	gene:ENSG00000088682:t:57450785-57451208	16:j:57447578-57451040	15	0.993	1.000	junction	120.037
Muscle - Skeletal	COQ9	gene:ENSG00000088682:t:57458125-57458350	16:j:57457015-57458246	15	0.642	1.000	junction	120.037
Muscle - Skeletal	COQ9	gene:ENSG00000088682:t:57459565-57459720	16:j:57458350-57459565	15	0.568	1.000	junction	120.037
Muscle - Skeletal	CORO1B	gene:ENSG00000172725:c:67440263-67440335	11:j:67440263-67440335	15	1.000	1.000	junction	7.489
Muscle - Skeletal	CORO1B	gene:ENSG00000172725:c:67441244-67441333	11:j:67441244-67441333	13	1.000	0.867	junction	7.489
Muscle - Skeletal	CORO1B	gene:ENSG00000172725:c:67441514-67441733	11:j:67441514-67441733	14	1.000	0.933	junction	7.489
Muscle - Skeletal	CORO1B	gene:ENSG00000172725:c:67441862-67441966	11:j:67441862-67441966	13	1.000	0.867	junction	7.489
Muscle - Skeletal	CORO1B	gene:ENSG00000172725:s:67438632-67438949	11:j:67438501-67438671	15	0.964	1.000	junction	7.489
Muscle - Skeletal	CORO1B	gene:ENSG00000172725:s:67439786-67439843	11:j:67438949-67439786	15	0.721	1.000	junction	7.489
Muscle - Skeletal	CORO1B	gene:ENSG00000172725:s:67440118-67440199	11:j:67439843-67440118	13	0.610	0.867	junction	7.489
Muscle - Skeletal	CORO1B	gene:ENSG00000172725:s:67441125-67441244	11:j:67440439-67441125	13	0.664	0.867	junction	7.489
Muscle - Skeletal	CORO1B	gene:ENSG00000172725:s:67442428-67442630	11:j:67442088-67442428	13	0.709	0.867	junction	7.489
Muscle - Skeletal	CORO1B	gene:ENSG00000172725:s:67443404-67443512	11:j:67442630-67443404	13	0.790	0.867	junction	7.489
Muscle - Skeletal	CORO1B	gene:ENSG00000172725:t:67440335-67440521	11:j:67440439-67441125	13	0.681	0.867	junction	7.489
Muscle - Skeletal	CORO1C	gene:ENSG00000110880:c:108648850-108648963	12:j:108648850-108648963	15	1.000	1.000	junction	19.773
Muscle - Skeletal	CORO1C	gene:ENSG00000110880:c:108658919-108662029	12:j:108658919-108662029	15	1.000	1.000	junction	19.773
Muscle - Skeletal	CORO1C	gene:ENSG00000110880:c:108662158-108678272	12:j:108662158-108678272	15	1.000	1.000	junction	19.773
Muscle - Skeletal	CORO1C	gene:ENSG00000110880:s:108646989-108647522	12:i:108646646-108646988	15	0.988	1.000	intron	19.773
Muscle - Skeletal	CORO1C	gene:ENSG00000110880:s:108648605-108648850	12:j:108647522-108648605	15	0.804	1.000	junction	19.773
Muscle - Skeletal	CORO1C	gene:ENSG00000110880:s:108652045-108652417	12:j:108649020-108652272	15	0.712	1.000	junction	19.773
Muscle - Skeletal	CORO1C	gene:ENSG00000110880:s:108654306-108654410	12:j:108652417-108654306	15	0.584	1.000	junction	19.773
Muscle - Skeletal	CORO1C	gene:ENSG00000110880:s:108657304-108657423	12:j:108654410-108657304	15	0.791	1.000	junction	19.773
Muscle - Skeletal	CORO1C	gene:ENSG00000110880:s:108658738-108658822	12:j:108657423-108658738	15	0.824	1.000	junction	19.773
Muscle - Skeletal	CORO1C	gene:ENSG00000110880:t:108652045-108652417	12:j:108652417-108654306	15	0.672	1.000	junction	19.773
Muscle - Skeletal	CORO1C	gene:ENSG00000110880:t:108700940-108701356	12:j:108701323-108731429	15	0.859	1.000	junction	19.773
Muscle - Skeletal	CORO6	gene:ENSG00000167549:s:29615945-29616175	17:j:29615854-29615945	15	0.786	1.000	junction	346.156
Muscle - Skeletal	CORO6	gene:ENSG00000167549:s:29616279-29616394	17:j:29616175-29616279	15	0.934	1.000	junction	346.156
Muscle - Skeletal	CORO6	gene:ENSG00000167549:s:29616702-29616847	17:j:29616336-29616702	15	0.991	1.000	junction	346.156
Muscle - Skeletal	CORO6	gene:ENSG00000167549:s:29617478-29617619	17:j:29617042-29617500	15	0.623	1.000	junction	346.156
Muscle - Skeletal	CORO6	gene:ENSG00000167549:s:29622688-29622907	17:j:29621484-29622688	15	0.769	1.000	junction	346.156
Muscle - Skeletal	CORO6	gene:ENSG00000167549:t:29616702-29616847	17:j:29616847-29616938	15	0.570	1.000	junction	346.156
Muscle - Skeletal	CORO6	gene:ENSG00000167549:t:29616938-29617042	17:j:29617042-29617500	15	0.509	1.000	junction	346.156
Muscle - Skeletal	CORO6	gene:ENSG00000167549:t:29618790-29618971	17:j:29618971-29619060	15	0.572	1.000	junction	346.156
Muscle - Skeletal	CORO6	gene:ENSG00000167549:t:29619651-29619773	17:j:29619773-29621224	15	0.877	1.000	junction	346.156
Muscle - Skeletal	COX10	gene:ENSG00000006695:c:14069648-14074323	17:j:14069648-14074323	15	1.000	1.000	junction	19.298
Muscle - Skeletal	COX10	gene:ENSG00000006695:c:14074456-14076735	17:j:14074456-14076735	15	1.000	1.000	junction	19.298
Muscle - Skeletal	COX10	gene:ENSG00000006695:c:14192221-14206810	17:j:14192221-14206810	15	1.000	1.000	junction	19.298
Muscle - Skeletal	COX10	gene:ENSG00000006695:s:14076735-14077322	17:j:14077056-14102118	15	0.947	1.000	junction	19.298
Muscle - Skeletal	COX10	gene:ENSG00000006695:s:14159877-14159947	17:j:14159947-14191989	15	0.954	1.000	junction	19.298
Muscle - Skeletal	COX10	gene:ENSG00000006695:t:14159877-14159947	17:j:14102242-14159877	15	0.957	1.000	junction	19.298
Muscle - Skeletal	COX11	gene:ENSG00000166260:c:54964852-54968281	17:j:54964852-54968281	15	1.000	1.000	junction	27.222
Muscle - Skeletal	COX11	gene:ENSG00000166260:s:54963306-54963431	17:j:54962915-54963306	15	0.564	1.000	junction	27.222
Muscle - Skeletal	COX11	gene:ENSG00000166260:t:54961265-54961326	17:i:54961327-54962902	15	0.887	1.000	intron	27.222
Muscle - Skeletal	COX14	gene:ENSG00000178449:s:50111979-50112497	12:j:50112301-50120036	15	0.905	1.000	junction	93.420
Muscle - Skeletal	COX14	gene:ENSG00000178449:t:50118493-50118552	12:j:50112301-50118493	13	0.813	0.867	junction	93.420
Muscle - Skeletal	COX14	gene:ENSG00000178449:t:50120036-50120457	12:j:50112301-50120036	15	0.898	1.000	junction	93.420
Muscle - Skeletal	COX15	gene:ENSG00000014919:c:99727154-99727441	10:j:99727154-99727441	14	1.000	0.933	junction	17.373
Muscle - Skeletal	COX15	gene:ENSG00000014919:s:99716348-99716646	10:j:99714718-99716348	14	0.789	0.933	junction	17.373
Muscle - Skeletal	COX17	gene:ENSG00000138495:s:119675145-119675577	3:j:119669665-119675145	15	0.978	1.000	junction	94.776
Muscle - Skeletal	COX17	gene:ENSG00000138495:s:119677204-119677454	3:j:119675233-119677204	15	0.992	1.000	junction	94.776
Muscle - Skeletal	COX17	gene:ENSG00000138495:t:119669271-119669665	3:j:119669665-119675145	15	0.953	1.000	junction	94.776
Muscle - Skeletal	COX17	gene:ENSG00000138495:t:119675145-119675577	3:j:119675233-119677204	15	0.983	1.000	junction	94.776
Muscle - Skeletal	COX19	gene:ENSG00000240230:s:972701-973292	7:j:969456-973181	15	0.874	1.000	junction	4.431
Muscle - Skeletal	COX19	gene:ENSG00000240230:t:972701-973292	7:j:973292-975428	14	0.973	0.933	junction	4.431
Muscle - Skeletal	COX20	gene:ENSG00000203667:t:244839747-244842058	1:j:244835756-244841944	14	0.799	0.933	junction	27.463
Muscle - Skeletal	COX4I1	gene:ENSG00000131143:s:85798633-85799068	16:i:85799069-85799611	15	0.974	1.000	intron	564.497
Muscle - Skeletal	COX4I1	gene:ENSG00000131143:s:85799612-85799752	16:i:85799753-85799759	15	0.533	1.000	intron	564.497
Muscle - Skeletal	COX4I1	gene:ENSG00000131143:s:85801184-85801278	16:j:85801278-85804937	15	0.916	1.000	junction	564.497
Muscle - Skeletal	COX4I1	gene:ENSG00000131143:s:85805069-85805426	16:j:85805104-85805733	15	0.954	1.000	junction	564.497
Muscle - Skeletal	COX4I1	gene:ENSG00000131143:t:85801184-85801278	16:j:85799752-85801205	15	0.983	1.000	junction	564.497
Muscle - Skeletal	COX4I1	gene:ENSG00000131143:t:85804937-85804992	16:j:85801278-85804937	15	0.994	1.000	junction	564.497
Muscle - Skeletal	COX4I1	gene:ENSG00000131143:t:85806456-85806805	16:j:85805864-85806738	15	0.831	1.000	junction	564.497
Muscle - Skeletal	COX5A	gene:ENSG00000178741:s:74929116-74929232	15:j:74926887-74929116	15	0.976	1.000	junction	638.916
Muscle - Skeletal	COX5A	gene:ENSG00000178741:s:74937915-74938168	15:j:74929232-74937915	15	0.965	1.000	junction	638.916
Muscle - Skeletal	COX5A	gene:ENSG00000178741:t:74919791-74920442	15:j:74920442-74923648	15	0.951	1.000	junction	638.916
Muscle - Skeletal	COX5A	gene:ENSG00000178741:t:74923594-74923770	15:j:74923770-74926766	15	0.971	1.000	junction	638.916
Muscle - Skeletal	COX5A	gene:ENSG00000178741:t:74926766-74926887	15:j:74926887-74929116	15	0.982	1.000	junction	638.916
Muscle - Skeletal	COX5A	gene:ENSG00000178741:t:74929116-74929232	15:j:74929232-74937915	15	1.000	1.000	junction	638.916
Muscle - Skeletal	COX5B	gene:ENSG00000135940:c:97647140-97647344	2:j:97647140-97647344	15	1.000	1.000	junction	424.291
Muscle - Skeletal	COX5B	gene:ENSG00000135940:s:97646040-97646189	2:j:97646189-97647067	15	0.614	1.000	junction	424.291
Muscle - Skeletal	COX5B	gene:ENSG00000135940:s:97647344-97647443	2:j:97647443-97647996	15	0.758	1.000	junction	424.291
Muscle - Skeletal	COX5B	gene:ENSG00000135940:t:97647067-97647140	2:j:97646189-97647067	15	0.997	1.000	junction	424.291
Muscle - Skeletal	COX6A1	gene:ENSG00000111775:s:120438379-120438810	12:j:120438521-120440454	15	0.989	1.000	junction	21.262
Muscle - Skeletal	COX6A2	gene:ENSG00000156885:s:31428253-31428428	16:j:31428151-31428253	15	0.589	1.000	junction	1858.576
Muscle - Skeletal	COX6B1	gene:ENSG00000126267:s:35648223-35648403	19:j:35648403-35651233	15	0.997	1.000	junction	588.311
Muscle - Skeletal	COX6B1	gene:ENSG00000126267:s:35651233-35651349	19:j:35651349-35654571	15	0.999	1.000	junction	588.311
Muscle - Skeletal	COX6B1	gene:ENSG00000126267:t:35651233-35651349	19:j:35648403-35651233	15	0.999	1.000	junction	588.311
Muscle - Skeletal	COX6B1	gene:ENSG00000126267:t:35654571-35654671	19:j:35651349-35654571	15	0.998	1.000	junction	588.311
Muscle - Skeletal	COX6B1	gene:ENSG00000126267:t:35658594-35658861	19:j:35654671-35658594	15	0.957	1.000	junction	588.311
Muscle - Skeletal	COX6C	gene:ENSG00000164919:s:99887061-99887618	8:j:99878265-99887490	15	0.999	1.000	junction	524.169
Muscle - Skeletal	COX6C	gene:ENSG00000164919:s:99893639-99894062	8:j:99892052-99893639	15	0.938	1.000	junction	524.169
Muscle - Skeletal	COX6C	gene:ENSG00000164919:t:99877866-99878794	8:j:99878265-99887490	15	0.996	1.000	junction	524.169
Muscle - Skeletal	COX6C	gene:ENSG00000164919:t:99887061-99887618	8:j:99887618-99891908	15	0.991	1.000	junction	524.169
Muscle - Skeletal	COX6C	gene:ENSG00000164919:t:99891908-99892052	8:j:99892052-99893639	15	0.944	1.000	junction	524.169
Muscle - Skeletal	COX7A1	gene:ENSG00000161281:c:36151034-36151462	19:j:36151034-36151462	15	1.000	1.000	junction	1148.376
Muscle - Skeletal	COX7A1	gene:ENSG00000161281:s:36151669-36151755	19:j:36151546-36151669	15	0.564	1.000	junction	1148.376
Muscle - Skeletal	COX7A1	gene:ENSG00000161281:t:36151669-36151755	19:j:36151755-36152393	15	0.997	1.000	junction	1148.376
Muscle - Skeletal	COX7A2	gene:ENSG00000112695:s:75240445-75241265	6:j:75240385-75241176	15	0.987	1.000	junction	102.687
Muscle - Skeletal	COX7A2	gene:ENSG00000112695:s:75243423-75244009	6:j:75241265-75243717	15	0.991	1.000	junction	102.687
Muscle - Skeletal	COX7A2	gene:ENSG00000112695:t:75237675-75237988	6:j:75237988-75240301	15	0.927	1.000	junction	102.687
Muscle - Skeletal	COX7A2	gene:ENSG00000112695:t:75240445-75241265	6:j:75241265-75243717	15	0.990	1.000	junction	102.687
Muscle - Skeletal	COX7A2L	gene:ENSG00000115944:s:42352887-42353343	2:j:42351359-42353212	15	0.965	1.000	junction	37.975
Muscle - Skeletal	COX7A2L	gene:ENSG00000115944:t:42352887-42353343	2:j:42353343-42361090	15	0.944	1.000	junction	37.975
Muscle - Skeletal	COX7B	gene:ENSG00000131174:s:77899438-77899593	X:j:77899593-77902643	15	0.924	1.000	junction	662.572
Muscle - Skeletal	COX7B	gene:ENSG00000131174:t:77902643-77903196	X:j:77899593-77902643	15	0.979	1.000	junction	662.572
Muscle - Skeletal	COX7B	gene:ENSG00000131174:t:77905184-77907373	X:j:77902767-77905184	15	0.984	1.000	junction	662.572
Muscle - Skeletal	COX7C	gene:ENSG00000127184:s:86619353-86619499	5:j:86619496-86620668	15	1.000	1.000	junction	796.770
Muscle - Skeletal	COX7C	gene:ENSG00000127184:t:86619353-86619499	5:j:86618130-86619353	15	0.904	1.000	junction	796.770
Muscle - Skeletal	COX7C	gene:ENSG00000127184:t:86620668-86620962	5:j:86619496-86620668	15	0.996	1.000	junction	796.770
Muscle - Skeletal	COX8A	gene:ENSG00000176340:s:63974607-63974794	11:j:63974794-63976225	15	0.898	1.000	junction	608.808
Muscle - Skeletal	CPD	gene:ENSG00000108582:c:30461311-30461877	17:j:30461311-30461877	14	1.000	0.933	junction	4.182
Muscle - Skeletal	CPD	gene:ENSG00000108582:c:30462062-30462370	17:j:30462062-30462370	13	1.000	0.867	junction	4.182
Muscle - Skeletal	CPD	gene:ENSG00000108582:c:30462469-30464588	17:j:30462469-30464588	14	1.000	0.933	junction	4.182
Muscle - Skeletal	CPE	gene:ENSG00000109472:c:165464586-165467688	4:j:165464586-165467688	15	1.000	1.000	junction	13.236
Muscle - Skeletal	CPE	gene:ENSG00000109472:c:165484604-165487438	4:j:165484604-165487438	15	1.000	1.000	junction	13.236
Muscle - Skeletal	CPE	gene:ENSG00000109472:c:165495677-165497512	4:j:165495677-165497512	15	1.000	1.000	junction	13.236
Muscle - Skeletal	CPE	gene:ENSG00000109472:s:165378942-165379528	4:j:165379528-165464390	15	0.976	1.000	junction	13.236
Muscle - Skeletal	CPE	gene:ENSG00000109472:s:165467688-165467855	4:j:165467855-165482242	15	0.986	1.000	junction	13.236
Muscle - Skeletal	CPE	gene:ENSG00000109472:s:165487438-165487577	4:j:165487577-165493171	15	0.990	1.000	junction	13.236
Muscle - Skeletal	CPE	gene:ENSG00000109472:s:165493171-165493270	4:j:165493270-165495559	15	0.986	1.000	junction	13.236
Muscle - Skeletal	CPE	gene:ENSG00000109472:t:165464390-165464586	4:j:165379528-165464390	15	0.971	1.000	junction	13.236
Muscle - Skeletal	CPEB3	gene:ENSG00000107864:s:92111076-92111194	10:j:92091944-92111076	13	0.890	0.867	junction	5.195
Muscle - Skeletal	CPEB3	gene:ENSG00000107864:t:92111076-92111194	10:j:92111194-92143029	14	0.958	0.933	junction	5.195
Muscle - Skeletal	CPEB4	gene:ENSG00000113742:c:173949597-173949960	5:j:173949597-173949960	15	1.000	1.000	junction	28.936
Muscle - Skeletal	CPEB4	gene:ENSG00000113742:c:173951938-173953091	5:j:173951938-173953091	15	1.000	1.000	junction	28.936
Muscle - Skeletal	CPEB4	gene:ENSG00000113742:s:173944967-173945140	5:j:173945140-173949508	15	0.894	1.000	junction	28.936
Muscle - Skeletal	CPEB4	gene:ENSG00000113742:s:173949960-173950078	5:j:173950078-173951824	15	0.869	1.000	junction	28.936
Muscle - Skeletal	CPEB4	gene:ENSG00000113742:s:173953091-173953439	5:j:173953272-173955910	15	0.824	1.000	junction	28.936
Muscle - Skeletal	CPEB4	gene:ENSG00000113742:t:173932450-173932500	5:j:173910604-173932450	14	0.905	0.933	junction	28.936
Muscle - Skeletal	CPED1	gene:ENSG00000106034:c:121015848-121046887	7:j:121015848-121046887	13	1.000	0.867	junction	9.144
Muscle - Skeletal	CPED1	gene:ENSG00000106034:c:121100094-121124331	7:j:121100094-121124331	14	1.000	0.933	junction	9.144
Muscle - Skeletal	CPED1	gene:ENSG00000106034:c:121130294-121133823	7:j:121130294-121133823	13	1.000	0.867	junction	9.144
Muscle - Skeletal	CPED1	gene:ENSG00000106034:c:121141013-121141973	7:j:121141013-121141973	15	1.000	1.000	junction	9.144
Muscle - Skeletal	CPED1	gene:ENSG00000106034:c:121266447-121266707	7:j:121266447-121266707	13	1.000	0.867	junction	9.144
Muscle - Skeletal	CPED1	gene:ENSG00000106034:c:121266808-121267215	7:j:121266808-121267215	13	1.000	0.867	junction	9.144
Muscle - Skeletal	CPED1	gene:ENSG00000106034:s:121046887-121046993	7:j:121046993-121064238	14	0.682	0.933	junction	9.144
Muscle - Skeletal	CPED1	gene:ENSG00000106034:s:121141973-121142141	7:j:121142141-121236714	15	0.913	1.000	junction	9.144
Muscle - Skeletal	CPED1	gene:ENSG00000106034:s:121236714-121236831	7:j:121236831-121244202	14	0.904	0.933	junction	9.144
Muscle - Skeletal	CPED1	gene:ENSG00000106034:s:121267215-121267302	7:j:121267302-121271284	15	0.916	1.000	junction	9.144
Muscle - Skeletal	CPED1	gene:ENSG00000106034:t:121097699-121097831	7:j:121064313-121097699	14	0.961	0.933	junction	9.144
Muscle - Skeletal	CPNE1	gene:ENSG00000214078:c:35631173-35631268	20:j:35631173-35631268	15	1.000	1.000	junction	49.576
Muscle - Skeletal	CPNE1	gene:ENSG00000214078:c:35631354-35631492	20:j:35631354-35631492	15	1.000	1.000	junction	49.576
Muscle - Skeletal	CPNE1	gene:ENSG00000214078:c:35631578-35631688	20:j:35631578-35631688	15	1.000	1.000	junction	49.576
Muscle - Skeletal	CPNE1	gene:ENSG00000214078:c:35631777-35631945	20:j:35631777-35631945	15	1.000	1.000	junction	49.576
Muscle - Skeletal	CPNE1	gene:ENSG00000214078:c:35632696-35632795	20:j:35632696-35632795	15	1.000	1.000	junction	49.576
Muscle - Skeletal	CPNE1	gene:ENSG00000214078:s:35630439-35630490	20:j:35627413-35630439	15	0.681	1.000	junction	49.576
Muscle - Skeletal	CPNE1	gene:ENSG00000214078:s:35630901-35631034	20:i:35630796-35630900	15	0.518	1.000	intron	49.576
Muscle - Skeletal	CPNE1	gene:ENSG00000214078:s:35631114-35631173	20:j:35631034-35631114	15	0.530	1.000	junction	49.576
Muscle - Skeletal	CPNE1	gene:ENSG00000214078:s:35632311-35632385	20:j:35632234-35632311	15	0.881	1.000	junction	49.576
Muscle - Skeletal	CPNE1	gene:ENSG00000214078:t:35631945-35632049	20:j:35632025-35632163	15	0.882	1.000	junction	49.576
Muscle - Skeletal	CPNE2	gene:ENSG00000140848:c:57110922-57113288	16:j:57110922-57113288	13	1.000	0.867	junction	8.827
Muscle - Skeletal	CPNE2	gene:ENSG00000140848:c:57117567-57119195	16:j:57117567-57119195	13	1.000	0.867	junction	8.827
Muscle - Skeletal	CPNE2	gene:ENSG00000140848:c:57119278-57119561	16:j:57119278-57119561	14	1.000	0.933	junction	8.827
Muscle - Skeletal	CPNE2	gene:ENSG00000140848:c:57125993-57127849	16:j:57125993-57127849	13	1.000	0.867	junction	8.827
Muscle - Skeletal	CPNE2	gene:ENSG00000140848:s:57123306-57123473	16:j:57123473-57125860	13	0.958	0.867	junction	8.827
Muscle - Skeletal	CPNE2	gene:ENSG00000140848:s:57127849-57127903	16:j:57127903-57134775	13	0.964	0.867	junction	8.827
Muscle - Skeletal	CPNE2	gene:ENSG00000140848:t:57134775-57134826	16:j:57127903-57134775	13	0.964	0.867	junction	8.827
Muscle - Skeletal	CPNE2	gene:ENSG00000140848:t:57145640-57146321	16:j:57137282-57146085	13	0.809	0.867	junction	8.827
Muscle - Skeletal	CPNE2	gene:ENSG00000140848:t:57147551-57148367	16:j:57146321-57147551	13	0.610	0.867	junction	8.827
Muscle - Skeletal	CPNE3	gene:ENSG00000085719:c:86529124-86531155	8:j:86529124-86531155	14	1.000	0.933	junction	8.552
Muscle - Skeletal	CPNE3	gene:ENSG00000085719:c:86532580-86537563	8:j:86532580-86537563	13	1.000	0.867	junction	8.552
Muscle - Skeletal	CPNE3	gene:ENSG00000085719:c:86537646-86540245	8:j:86537646-86540245	13	1.000	0.867	junction	8.552
Muscle - Skeletal	CPNE3	gene:ENSG00000085719:c:86546681-86547711	8:j:86546681-86547711	14	1.000	0.933	junction	8.552
Muscle - Skeletal	CPNE3	gene:ENSG00000085719:c:86547770-86548301	8:j:86547770-86548301	14	1.000	0.933	junction	8.552
Muscle - Skeletal	CPNE3	gene:ENSG00000085719:c:86548434-86551046	8:j:86548434-86551046	13	1.000	0.867	junction	8.552
Muscle - Skeletal	CPNE3	gene:ENSG00000085719:c:86556338-86558288	8:j:86556338-86558288	13	1.000	0.867	junction	8.552
Muscle - Skeletal	CPOX	gene:ENSG00000080819:c:98580770-98581407	3:j:98580770-98581407	13	1.000	0.867	junction	4.224
Muscle - Skeletal	CPOX	gene:ENSG00000080819:s:98588713-98588854	3:j:98585659-98588713	13	0.872	0.867	junction	4.224
Muscle - Skeletal	CPQ	gene:ENSG00000104324:c:96880005-96965935	8:j:96880005-96965935	15	1.000	1.000	junction	3.808
Muscle - Skeletal	CPQ	gene:ENSG00000104324:s:97066009-97066210	8:j:97066210-97143020	13	0.909	0.867	junction	3.808
Muscle - Skeletal	CPSF1	gene:ENSG00000071894:c:144393365-144393452	8:j:144393365-144393452	15	1.000	1.000	junction	25.041
Muscle - Skeletal	CPSF1	gene:ENSG00000071894:c:144393590-144393667	8:j:144393590-144393667	15	1.000	1.000	junction	25.041
Muscle - Skeletal	CPSF1	gene:ENSG00000071894:c:144394796-144394882	8:j:144394796-144394882	15	1.000	1.000	junction	25.041
Muscle - Skeletal	CPSF1	gene:ENSG00000071894:c:144395023-144395098	8:j:144395023-144395098	15	1.000	1.000	junction	25.041
Muscle - Skeletal	CPSF1	gene:ENSG00000071894:c:144395182-144395265	8:j:144395182-144395265	15	1.000	1.000	junction	25.041
Muscle - Skeletal	CPSF1	gene:ENSG00000071894:c:144396500-144396598	8:j:144396500-144396598	15	1.000	1.000	junction	25.041
Muscle - Skeletal	CPSF1	gene:ENSG00000071894:c:144396741-144396840	8:j:144396741-144396840	15	1.000	1.000	junction	25.041
Muscle - Skeletal	CPSF1	gene:ENSG00000071894:c:144396929-144397207	8:j:144396929-144397207	15	1.000	1.000	junction	25.041
Muscle - Skeletal	CPSF1	gene:ENSG00000071894:c:144397413-144397487	8:j:144397413-144397487	15	1.000	1.000	junction	25.041
Muscle - Skeletal	CPSF1	gene:ENSG00000071894:c:144398443-144398525	8:j:144398443-144398525	15	1.000	1.000	junction	25.041
Muscle - Skeletal	CPSF1	gene:ENSG00000071894:c:144398638-144398779	8:j:144398638-144398779	15	1.000	1.000	junction	25.041
Muscle - Skeletal	CPSF1	gene:ENSG00000071894:c:144398868-144398958	8:j:144398868-144398958	15	1.000	1.000	junction	25.041
Muscle - Skeletal	CPSF1	gene:ENSG00000071894:c:144399038-144399128	8:j:144399038-144399128	15	1.000	1.000	junction	25.041
Muscle - Skeletal	CPSF1	gene:ENSG00000071894:c:144399202-144399276	8:j:144399202-144399276	15	1.000	1.000	junction	25.041
Muscle - Skeletal	CPSF1	gene:ENSG00000071894:c:144399503-144399588	8:j:144399503-144399588	14	1.000	0.933	junction	25.041
Muscle - Skeletal	CPSF1	gene:ENSG00000071894:c:144399710-144399781	8:j:144399710-144399781	15	1.000	1.000	junction	25.041
Muscle - Skeletal	CPSF1	gene:ENSG00000071894:c:144399868-144399992	8:j:144399868-144399992	15	1.000	1.000	junction	25.041
Muscle - Skeletal	CPSF1	gene:ENSG00000071894:c:144400085-144400166	8:j:144400085-144400166	15	1.000	1.000	junction	25.041
Muscle - Skeletal	CPSF1	gene:ENSG00000071894:c:144400276-144400354	8:j:144400276-144400354	15	1.000	1.000	junction	25.041
Muscle - Skeletal	CPSF1	gene:ENSG00000071894:c:144400493-144400671	8:j:144400493-144400671	15	1.000	1.000	junction	25.041
Muscle - Skeletal	CPSF1	gene:ENSG00000071894:c:144401291-144401430	8:j:144401291-144401430	15	1.000	1.000	junction	25.041
Muscle - Skeletal	CPSF1	gene:ENSG00000071894:c:144401563-144401646	8:j:144401563-144401646	15	1.000	1.000	junction	25.041
Muscle - Skeletal	CPSF1	gene:ENSG00000071894:c:144409172-144409289	8:j:144409172-144409289	13	1.000	0.867	junction	25.041
Muscle - Skeletal	CPSF1	gene:ENSG00000071894:s:144393883-144394038	8:j:144393796-144393883	15	0.971	1.000	junction	25.041
Muscle - Skeletal	CPSF1	gene:ENSG00000071894:s:144394113-144394160	8:j:144394038-144394113	15	0.521	1.000	junction	25.041
Muscle - Skeletal	CPSF1	gene:ENSG00000071894:s:144394348-144394573	8:j:144394300-144394379	15	0.960	1.000	junction	25.041
Muscle - Skeletal	CPSF1	gene:ENSG00000071894:s:144395435-144395979	8:j:144395355-144395435	15	0.972	1.000	junction	25.041
Muscle - Skeletal	CPSF1	gene:ENSG00000071894:s:144397743-144397879	8:j:144397661-144397743	15	0.933	1.000	junction	25.041
Muscle - Skeletal	CPSF1	gene:ENSG00000071894:s:144397954-144398132	8:j:144397879-144397954	15	0.945	1.000	junction	25.041
Muscle - Skeletal	CPSF1	gene:ENSG00000071894:s:144398289-144398443	8:j:144398132-144398302	15	0.970	1.000	junction	25.041
Muscle - Skeletal	CPSF1	gene:ENSG00000071894:s:144400924-144401075	8:j:144400817-144400924	15	0.961	1.000	junction	25.041
Muscle - Skeletal	CPSF1	gene:ENSG00000071894:t:144394348-144394573	8:j:144394555-144394644	15	0.983	1.000	junction	25.041
Muscle - Skeletal	CPSF2	gene:ENSG00000165934:c:92126180-92130951	14:j:92126180-92130951	13	1.000	0.867	junction	11.584
Muscle - Skeletal	CPSF2	gene:ENSG00000165934:c:92134355-92135367	14:j:92134355-92135367	14	1.000	0.933	junction	11.584
Muscle - Skeletal	CPSF2	gene:ENSG00000165934:c:92135496-92138232	14:j:92135496-92138232	14	1.000	0.933	junction	11.584
Muscle - Skeletal	CPSF2	gene:ENSG00000165934:c:92138347-92142164	14:j:92138347-92142164	14	1.000	0.933	junction	11.584
Muscle - Skeletal	CPSF2	gene:ENSG00000165934:c:92142351-92143004	14:j:92142351-92143004	14	1.000	0.933	junction	11.584
Muscle - Skeletal	CPSF2	gene:ENSG00000165934:c:92143294-92154358	14:j:92143294-92154358	14	1.000	0.933	junction	11.584
Muscle - Skeletal	CPSF2	gene:ENSG00000165934:c:92154458-92155123	14:j:92154458-92155123	14	1.000	0.933	junction	11.584
Muscle - Skeletal	CPSF2	gene:ENSG00000165934:c:92157884-92158983	14:j:92157884-92158983	15	1.000	1.000	junction	11.584
Muscle - Skeletal	CPSF2	gene:ENSG00000165934:c:92159282-92161112	14:j:92159282-92161112	15	1.000	1.000	junction	11.584
Muscle - Skeletal	CPSF2	gene:ENSG00000165934:c:92161246-92161652	14:j:92161246-92161652	14	1.000	0.933	junction	11.584
Muscle - Skeletal	CPSF2	gene:ENSG00000165934:s:92130951-92131133	14:j:92131133-92134011	14	0.958	0.933	junction	11.584
Muscle - Skeletal	CPSF2	gene:ENSG00000165934:s:92155179-92155323	14:j:92155323-92156479	14	0.952	0.933	junction	11.584
Muscle - Skeletal	CPSF2	gene:ENSG00000165934:t:92134250-92134355	14:j:92134170-92134250	15	0.975	1.000	junction	11.584
Muscle - Skeletal	CPSF2	gene:ENSG00000165934:t:92157659-92157884	14:j:92156631-92157659	14	0.935	0.933	junction	11.584
Muscle - Skeletal	CPSF3	gene:ENSG00000119203:c:9430020-9430752	2:j:9430020-9430752	13	1.000	0.867	junction	8.555
Muscle - Skeletal	CPSF3	gene:ENSG00000119203:c:9430880-9432511	2:j:9430880-9432511	13	1.000	0.867	junction	8.555
Muscle - Skeletal	CPSF3	gene:ENSG00000119203:c:9433960-9436211	2:j:9433960-9436211	14	1.000	0.933	junction	8.555
Muscle - Skeletal	CPSF3	gene:ENSG00000119203:c:9436361-9440491	2:j:9436361-9440491	15	1.000	1.000	junction	8.555
Muscle - Skeletal	CPSF3	gene:ENSG00000119203:c:9440666-9441818	2:j:9440666-9441818	14	1.000	0.933	junction	8.555
Muscle - Skeletal	CPSF3	gene:ENSG00000119203:c:9441976-9443515	2:j:9441976-9443515	14	1.000	0.933	junction	8.555
Muscle - Skeletal	CPSF3	gene:ENSG00000119203:c:9443661-9448198	2:j:9443661-9448198	15	1.000	1.000	junction	8.555
Muscle - Skeletal	CPSF3	gene:ENSG00000119203:c:9448350-9452913	2:j:9448350-9452913	15	1.000	1.000	junction	8.555
Muscle - Skeletal	CPSF3	gene:ENSG00000119203:c:9453021-9455659	2:j:9453021-9455659	13	1.000	0.867	junction	8.555
Muscle - Skeletal	CPSF3	gene:ENSG00000119203:c:9457027-9459531	2:j:9457027-9459531	13	1.000	0.867	junction	8.555
Muscle - Skeletal	CPSF3	gene:ENSG00000119203:c:9459618-9467707	2:j:9459618-9467707	15	1.000	1.000	junction	8.555
Muscle - Skeletal	CPSF3	gene:ENSG00000119203:s:9467707-9467975	2:j:9467776-9471343	15	0.803	1.000	junction	8.555
Muscle - Skeletal	CPSF3	gene:ENSG00000119203:s:9471343-9471439	2:j:9471439-9472916	15	0.770	1.000	junction	8.555
Muscle - Skeletal	CPSF3	gene:ENSG00000119203:t:9456933-9457027	2:j:9455757-9456933	15	0.966	1.000	junction	8.555
Muscle - Skeletal	CPSF4	gene:ENSG00000160917:s:99444785-99444839	7:j:99444839-99448121	15	0.802	1.000	junction	24.760
Muscle - Skeletal	CPSF4	gene:ENSG00000160917:s:99448121-99448273	7:j:99448273-99450276	15	0.825	1.000	junction	24.760
Muscle - Skeletal	CPSF4	gene:ENSG00000160917:s:99450464-99451079	7:j:99450795-99452368	15	0.900	1.000	junction	24.760
Muscle - Skeletal	CPSF4	gene:ENSG00000160917:s:99454041-99454136	7:j:99454136-99456432	15	0.827	1.000	junction	24.760
Muscle - Skeletal	CPSF4	gene:ENSG00000160917:t:99444785-99444839	7:j:99439185-99444789	15	0.938	1.000	junction	24.760
Muscle - Skeletal	CPSF4	gene:ENSG00000160917:t:99453687-99454023	7:j:99452440-99453966	15	0.981	1.000	junction	24.760
Muscle - Skeletal	CPSF4	gene:ENSG00000160917:t:99454041-99454136	7:i:99454024-99454040	15	0.642	1.000	intron	24.760
Muscle - Skeletal	CPSF6	gene:ENSG00000111605:c:69256842-69257732	12:j:69256842-69257732	15	1.000	1.000	junction	10.912
Muscle - Skeletal	CPSF6	gene:ENSG00000111605:c:69259094-69259428	12:j:69259094-69259428	15	1.000	1.000	junction	10.912
Muscle - Skeletal	CPSF6	gene:ENSG00000111605:c:69259543-69260044	12:j:69259543-69260044	15	1.000	1.000	junction	10.912
Muscle - Skeletal	CPSF6	gene:ENSG00000111605:s:69239537-69239706	12:j:69239706-69251129	14	0.761	0.933	junction	10.912
Muscle - Skeletal	CPSF6	gene:ENSG00000111605:s:69253051-69253154	12:j:69253154-69256697	15	0.971	1.000	junction	10.912
Muscle - Skeletal	CPSF6	gene:ENSG00000111605:s:69257732-69257905	12:j:69257905-69258590	15	0.840	1.000	junction	10.912
Muscle - Skeletal	CPSF6	gene:ENSG00000111605:s:69260044-69260197	12:j:69260197-69262373	15	0.639	1.000	junction	10.912
Muscle - Skeletal	CPSF6	gene:ENSG00000111605:s:69262370-69262562	12:j:69262562-69269512	15	0.718	1.000	junction	10.912
Muscle - Skeletal	CPSF6	gene:ENSG00000111605:t:69256697-69256842	12:j:69253154-69256697	15	0.934	1.000	junction	10.912
Muscle - Skeletal	CPSF6	gene:ENSG00000111605:t:69258590-69259094	12:j:69257905-69258590	15	0.822	1.000	junction	10.912
Muscle - Skeletal	CPSF7	gene:ENSG00000149532:c:61411105-61411769	11:j:61411105-61411769	15	1.000	1.000	junction	35.996
Muscle - Skeletal	CPSF7	gene:ENSG00000149532:c:61421608-61429182	11:j:61421608-61429182	15	1.000	1.000	junction	35.996
Muscle - Skeletal	CPSF7	gene:ENSG00000149532:s:61410572-61411105	11:j:61404704-61410938	15	0.948	1.000	junction	35.996
Muscle - Skeletal	CPSF7	gene:ENSG00000149532:s:61415666-61415784	11:j:61411937-61415666	15	0.935	1.000	junction	35.996
Muscle - Skeletal	CPSF7	gene:ENSG00000149532:s:61416105-61416162	11:j:61415784-61416105	15	0.608	1.000	junction	35.996
Muscle - Skeletal	CPSF7	gene:ENSG00000149532:s:61416178-61416519	11:i:61416163-61416177	15	0.962	1.000	intron	35.996
Muscle - Skeletal	CPSF7	gene:ENSG00000149532:s:61419922-61420094	11:j:61416519-61419949	15	0.543	1.000	junction	35.996
Muscle - Skeletal	CPSF7	gene:ENSG00000149532:s:61421314-61421608	11:j:61420573-61421390	15	0.908	1.000	junction	35.996
Muscle - Skeletal	CPSF7	gene:ENSG00000149532:t:61402641-61404704	11:j:61404704-61410938	15	0.792	1.000	junction	35.996
Muscle - Skeletal	CPSF7	gene:ENSG00000149532:t:61419922-61420094	11:j:61420094-61420470	15	0.973	1.000	junction	35.996
Muscle - Skeletal	CPSF7	gene:ENSG00000149532:t:61420547-61420573	11:j:61420573-61421390	15	0.681	1.000	junction	35.996
Muscle - Skeletal	CPSF7	gene:ENSG00000149532:t:61428898-61429304	11:j:61429290-61429914	15	0.853	1.000	junction	35.996
Muscle - Skeletal	CPT1A	gene:ENSG00000110090:s:68759569-68759661	11:j:68757730-68759569	13	0.907	0.867	junction	4.178
Muscle - Skeletal	CPT1B	gene:ENSG00000205560:t:50577775-50578020	22:j:50577934-50578386	15	0.980	1.000	junction	96.262
Muscle - Skeletal	CPT2	gene:ENSG00000157184:s:53207475-53211545	1:j:53211319-53213264	15	0.881	1.000	junction	11.122
Muscle - Skeletal	CPT2	gene:ENSG00000157184:t:53213264-53214197	1:j:53211319-53213264	15	0.889	1.000	junction	11.122
Muscle - Skeletal	CPTP	gene:ENSG00000224051:s:1324756-1325102	1:j:1325102-1326836	14	0.929	0.933	junction	13.139
Muscle - Skeletal	CPTP	gene:ENSG00000224051:t:1326836-1327032	1:j:1325102-1326836	14	0.927	0.933	junction	13.139
Muscle - Skeletal	CPTP	gene:ENSG00000224051:t:1327241-1328897	1:j:1327032-1327241	14	0.919	0.933	junction	13.139
Muscle - Skeletal	CRADD	gene:ENSG00000169372:c:93677472-93678769	12:j:93677472-93678769	15	1.000	1.000	junction	10.969
Muscle - Skeletal	CRADD	gene:ENSG00000169372:s:93678769-93679072	12:j:93679072-93849970	15	0.937	1.000	junction	10.969
Muscle - Skeletal	CRADD	gene:ENSG00000169372:t:93849970-93850756	12:j:93679072-93849970	15	0.957	1.000	junction	10.969
Muscle - Skeletal	CRAT	gene:ENSG00000095321:c:129096135-129097250	9:j:129096135-129097250	15	1.000	1.000	junction	91.364
Muscle - Skeletal	CRAT	gene:ENSG00000095321:c:129097312-129098013	9:j:129097312-129098013	15	1.000	1.000	junction	91.364
Muscle - Skeletal	CRAT	gene:ENSG00000095321:c:129098148-129098249	9:j:129098148-129098249	15	1.000	1.000	junction	91.364
Muscle - Skeletal	CRAT	gene:ENSG00000095321:c:129099966-129100511	9:j:129099966-129100511	15	1.000	1.000	junction	91.364
Muscle - Skeletal	CRAT	gene:ENSG00000095321:s:129095998-129096152	9:j:129095612-129095998	15	0.992	1.000	junction	91.364
Muscle - Skeletal	CRAT	gene:ENSG00000095321:s:129099866-129099966	9:j:129098650-129099866	15	0.998	1.000	junction	91.364
Muscle - Skeletal	CRAT	gene:ENSG00000095321:s:129101883-129102057	9:j:129100689-129101883	15	0.852	1.000	junction	91.364
Muscle - Skeletal	CRAT	gene:ENSG00000095321:s:129102400-129102565	9:j:129102057-129102400	15	0.987	1.000	junction	91.364
Muscle - Skeletal	CRAT	gene:ENSG00000095321:s:129103013-129103066	9:j:129102565-129103013	15	0.997	1.000	junction	91.364
Muscle - Skeletal	CRAT	gene:ENSG00000095321:s:129107334-129108077	9:j:129104306-129107814	15	0.944	1.000	junction	91.364
Muscle - Skeletal	CRAT	gene:ENSG00000095321:s:129110483-129110957	9:j:129108077-129110483	15	0.882	1.000	junction	91.364
Muscle - Skeletal	CRAT	gene:ENSG00000095321:t:129107334-129108077	9:j:129108077-129110483	15	0.872	1.000	junction	91.364
Muscle - Skeletal	CRBN	gene:ENSG00000113851:s:3153424-3153488	3:j:3152587-3153424	15	0.579	1.000	junction	20.031
Muscle - Skeletal	CRBN	gene:ENSG00000113851:s:3154550-3154970	3:j:3154075-3154747	15	0.761	1.000	junction	20.031
Muscle - Skeletal	CRBN	gene:ENSG00000113851:s:3156090-3156784	3:j:3154831-3156219	15	0.845	1.000	junction	20.031
Muscle - Skeletal	CRBN	gene:ENSG00000113851:s:3167430-3167793	3:j:3156281-3167634	15	0.981	1.000	junction	20.031
Muscle - Skeletal	CRBN	gene:ENSG00000113851:s:3172717-3172925	3:j:3167793-3172776	15	0.949	1.000	junction	20.031
Muscle - Skeletal	CRBN	gene:ENSG00000113851:s:3179621-3179727	3:j:3175269-3179621	15	0.791	1.000	junction	20.031
Muscle - Skeletal	CRBN	gene:ENSG00000113851:t:3148992-3151045	3:j:3151045-3152456	15	0.668	1.000	junction	20.031
Muscle - Skeletal	CRBN	gene:ENSG00000113851:t:3153424-3153488	3:j:3153488-3153960	15	0.605	1.000	junction	20.031
Muscle - Skeletal	CRBN	gene:ENSG00000113851:t:3173887-3174261	3:j:3174261-3175163	15	0.839	1.000	junction	20.031
Muscle - Skeletal	CRCP	gene:ENSG00000241258:t:66145443-66145500	7:j:66134374-66145443	14	0.886	0.933	junction	5.158
Muscle - Skeletal	CREB3	gene:ENSG00000107175:c:35732901-35732996	9:j:35732901-35732996	15	1.000	1.000	junction	11.152
Muscle - Skeletal	CREB3	gene:ENSG00000107175:c:35733143-35733215	9:j:35733143-35733215	15	1.000	1.000	junction	11.152
Muscle - Skeletal	CREB3	gene:ENSG00000107175:c:35733282-35733396	9:j:35733282-35733396	15	1.000	1.000	junction	11.152
Muscle - Skeletal	CREB3	gene:ENSG00000107175:c:35733485-35735109	9:j:35733485-35735109	15	1.000	1.000	junction	11.152
Muscle - Skeletal	CREB3	gene:ENSG00000107175:c:35735215-35735306	9:j:35735215-35735306	15	1.000	1.000	junction	11.152
Muscle - Skeletal	CREB3	gene:ENSG00000107175:c:35736132-35736227	9:j:35736132-35736227	15	1.000	1.000	junction	11.152
Muscle - Skeletal	CREB3	gene:ENSG00000107175:c:35736311-35736392	9:j:35736311-35736392	15	1.000	1.000	junction	11.152
Muscle - Skeletal	CREB3	gene:ENSG00000107175:s:35735306-35735374	9:j:35735374-35736048	15	0.696	1.000	junction	11.152
Muscle - Skeletal	CREBBP	gene:ENSG00000005339:c:3729874-3731192	16:j:3729874-3731192	15	1.000	1.000	junction	21.223
Muscle - Skeletal	CREBBP	gene:ENSG00000005339:c:3731473-3731776	16:j:3731473-3731776	15	1.000	1.000	junction	21.223
Muscle - Skeletal	CREBBP	gene:ENSG00000005339:c:3736203-3736650	16:j:3736203-3736650	15	1.000	1.000	junction	21.223
Muscle - Skeletal	CREBBP	gene:ENSG00000005339:c:3749683-3751726	16:j:3749683-3751726	14	1.000	0.933	junction	21.223
Muscle - Skeletal	CREBBP	gene:ENSG00000005339:c:3757376-3757809	16:j:3757376-3757809	15	1.000	1.000	junction	21.223
Muscle - Skeletal	CREBBP	gene:ENSG00000005339:c:3758048-3758854	16:j:3758048-3758854	15	1.000	1.000	junction	21.223
Muscle - Skeletal	CREBBP	gene:ENSG00000005339:c:3767909-3769174	16:j:3767909-3769174	15	1.000	1.000	junction	21.223
Muscle - Skeletal	CREBBP	gene:ENSG00000005339:c:3769353-3770570	16:j:3769353-3770570	14	1.000	0.933	junction	21.223
Muscle - Skeletal	CREBBP	gene:ENSG00000005339:c:3773930-3774569	16:j:3773930-3774569	15	1.000	1.000	junction	21.223
Muscle - Skeletal	CREBBP	gene:ENSG00000005339:c:3778817-3780732	16:j:3778817-3780732	14	1.000	0.933	junction	21.223
Muscle - Skeletal	CREBBP	gene:ENSG00000005339:c:3780878-3781204	16:j:3780878-3781204	15	1.000	1.000	junction	21.223
Muscle - Skeletal	CREBBP	gene:ENSG00000005339:c:3781306-3782684	16:j:3781306-3782684	15	1.000	1.000	junction	21.223
Muscle - Skeletal	CREBBP	gene:ENSG00000005339:c:3793626-3810603	16:j:3793626-3810603	13	1.000	0.867	junction	21.223
Muscle - Skeletal	CREBBP	gene:ENSG00000005339:c:3851009-3879832	16:j:3851009-3879832	13	1.000	0.867	junction	21.223
Muscle - Skeletal	CREBBP	gene:ENSG00000005339:s:3736036-3736203	16:j:3731937-3736036	15	0.893	1.000	junction	21.223
Muscle - Skeletal	CREBBP	gene:ENSG00000005339:s:3739446-3739724	16:j:3738672-3739578	14	0.955	0.933	junction	21.223
Muscle - Skeletal	CREBBP	gene:ENSG00000005339:s:3740399-3743468	16:j:3739724-3740399	15	0.687	1.000	junction	21.223
Muscle - Skeletal	CREBBP	gene:ENSG00000005339:s:3749627-3749683	16:j:3745354-3749627	14	0.924	0.933	junction	21.223
Muscle - Skeletal	CREBBP	gene:ENSG00000005339:s:3757288-3757376	16:j:3751806-3757288	14	0.876	0.933	junction	21.223
Muscle - Skeletal	CREBBP	gene:ENSG00000005339:s:3767302-3767909	16:j:3758972-3767720	15	0.980	1.000	junction	21.223
Muscle - Skeletal	CREBBP	gene:ENSG00000005339:s:3773636-3773930	16:j:3770986-3773751	14	0.877	0.933	junction	21.223
Muscle - Skeletal	CREBBP	gene:ENSG00000005339:s:3793386-3793626	16:j:3792094-3793386	14	0.867	0.933	junction	21.223
Muscle - Skeletal	CREBBP	gene:ENSG00000005339:t:3736508-3736999	16:j:3736815-3738559	14	0.609	0.933	junction	21.223
Muscle - Skeletal	CREBBP	gene:ENSG00000005339:t:3782886-3782926	16:j:3782926-3791981	14	0.896	0.933	junction	21.223
Muscle - Skeletal	CREBBP	gene:ENSG00000005339:t:3810603-3810779	16:j:3810779-3850297	14	0.953	0.933	junction	21.223
Muscle - Skeletal	CREBL2	gene:ENSG00000111269:c:12635974-12637570	12:j:12635974-12637570	14	1.000	0.933	junction	3.087
Muscle - Skeletal	CREBL2	gene:ENSG00000111269:s:12637570-12637714	12:j:12637714-12641994	13	0.890	0.867	junction	3.087
Muscle - Skeletal	CREBZF	gene:ENSG00000137504:s:85661953-85662457	11:i:85661750-85661952	15	0.621	1.000	intron	18.590
Muscle - Skeletal	CREBZF	gene:ENSG00000137504:t:85659708-85660597	11:i:85660598-85661065	15	0.736	1.000	intron	18.590
Muscle - Skeletal	CREBZF	gene:ENSG00000137504:t:85661953-85662457	11:j:85662457-85663524	15	0.621	1.000	junction	18.590
Muscle - Skeletal	CREBZF	gene:ENSG00000137504:t:85663524-85663601	11:i:85663602-85663697	15	0.582	1.000	intron	18.590
Muscle - Skeletal	CREG1	gene:ENSG00000143162:c:167546285-167548002	1:j:167546285-167548002	15	1.000	1.000	junction	23.392
Muscle - Skeletal	CREG1	gene:ENSG00000143162:c:167548121-167553388	1:j:167548121-167553388	15	1.000	1.000	junction	23.392
Muscle - Skeletal	CREG1	gene:ENSG00000143162:s:167546101-167546285	1:j:167542301-167546101	15	0.916	1.000	junction	23.392
Muscle - Skeletal	CRELD1	gene:ENSG00000163703:c:9934612-9934835	3:j:9934612-9934835	15	1.000	1.000	junction	26.158
Muscle - Skeletal	CRELD1	gene:ENSG00000163703:s:9934835-9935086	3:j:9934917-9937562	15	0.946	1.000	junction	26.158
Muscle - Skeletal	CRELD1	gene:ENSG00000163703:s:9937562-9937672	3:j:9937672-9938015	15	0.937	1.000	junction	26.158
Muscle - Skeletal	CRELD1	gene:ENSG00000163703:s:9938015-9938579	3:j:9938106-9940850	15	0.835	1.000	junction	26.158
Muscle - Skeletal	CRELD1	gene:ENSG00000163703:s:9940850-9941026	3:j:9941026-9941111	15	0.857	1.000	junction	26.158
Muscle - Skeletal	CRELD1	gene:ENSG00000163703:s:9941111-9941206	3:j:9941206-9942813	15	0.954	1.000	junction	26.158
Muscle - Skeletal	CRELD1	gene:ENSG00000163703:s:9943077-9943253	3:j:9943172-9943381	15	0.815	1.000	junction	26.158
Muscle - Skeletal	CRELD1	gene:ENSG00000163703:s:9943482-9943515	3:j:9943515-9944365	15	0.627	1.000	junction	26.158
Muscle - Skeletal	CRELD1	gene:ENSG00000163703:t:9934419-9934612	3:i:9933921-9934418	15	0.535	1.000	intron	26.158
Muscle - Skeletal	CRELD1	gene:ENSG00000163703:t:9940850-9941026	3:j:9938106-9940850	15	0.801	1.000	junction	26.158
Muscle - Skeletal	CRELD1	gene:ENSG00000163703:t:9942793-9942896	3:j:9941206-9942813	15	0.854	1.000	junction	26.158
Muscle - Skeletal	CRELD1	gene:ENSG00000163703:t:9943077-9943253	3:j:9942896-9943077	15	0.585	1.000	junction	26.158
Muscle - Skeletal	CRELD1	gene:ENSG00000163703:t:9944158-9945413	3:j:9943515-9944365	15	0.785	1.000	junction	26.158
Muscle - Skeletal	CRELD2	gene:ENSG00000184164:c:49918898-49919230	22:j:49918898-49919230	13	1.000	0.867	junction	12.237
Muscle - Skeletal	CRELD2	gene:ENSG00000184164:c:49919312-49919730	22:j:49919312-49919730	15	1.000	1.000	junction	12.237
Muscle - Skeletal	CRELD2	gene:ENSG00000184164:s:49919730-49919840	22:j:49919840-49920156	15	0.937	1.000	junction	12.237
Muscle - Skeletal	CRELD2	gene:ENSG00000184164:s:49921584-49921761	22:j:49921761-49922612	15	0.782	1.000	junction	12.237
Muscle - Skeletal	CRELD2	gene:ENSG00000184164:s:49924360-49924455	22:j:49924455-49925417	15	0.591	1.000	junction	12.237
Muscle - Skeletal	CRELD2	gene:ENSG00000184164:t:49921584-49921761	22:j:49920247-49921585	15	0.964	1.000	junction	12.237
Muscle - Skeletal	CRELD2	gene:ENSG00000184164:t:49922612-49922707	22:j:49921761-49922612	15	0.717	1.000	junction	12.237
Muscle - Skeletal	CRELD2	gene:ENSG00000184164:t:49925417-49926505	22:j:49924455-49925417	15	0.686	1.000	junction	12.237
Muscle - Skeletal	CREM	gene:ENSG00000095794:s:35206895-35207051	10:j:35207051-35211254	15	0.576	1.000	junction	19.000
Muscle - Skeletal	CREM	gene:ENSG00000095794:t:35179134-35179847	10:j:35178986-35179134	15	0.974	1.000	junction	19.000
Muscle - Skeletal	CREM	gene:ENSG00000095794:t:35211656-35212958	10:i:35211525-35211655	15	0.800	1.000	intron	19.000
Muscle - Skeletal	CRIM1	gene:ENSG00000150938:c:36477071-36479497	2:j:36477071-36479497	15	1.000	1.000	junction	20.675
Muscle - Skeletal	CRIM1	gene:ENSG00000150938:c:36479694-36499219	2:j:36479694-36499219	15	1.000	1.000	junction	20.675
Muscle - Skeletal	CRIM1	gene:ENSG00000150938:c:36510139-36512273	2:j:36510139-36512273	15	1.000	1.000	junction	20.675
Muscle - Skeletal	CRIM1	gene:ENSG00000150938:c:36512394-36513556	2:j:36512394-36513556	15	1.000	1.000	junction	20.675
Muscle - Skeletal	CRIM1	gene:ENSG00000150938:c:36513765-36517327	2:j:36513765-36517327	15	1.000	1.000	junction	20.675
Muscle - Skeletal	CRIM1	gene:ENSG00000150938:s:36355926-36356623	2:j:36356623-36396614	14	0.868	0.933	junction	20.675
Muscle - Skeletal	CRIM1	gene:ENSG00000150938:s:36396614-36396787	2:j:36396787-36441258	14	0.763	0.933	junction	20.675
Muscle - Skeletal	CRIM1	gene:ENSG00000150938:s:36442615-36442735	2:j:36442735-36464534	15	0.885	1.000	junction	20.675
Muscle - Skeletal	CRIM1	gene:ENSG00000150938:s:36517327-36517542	2:j:36517542-36522092	15	0.928	1.000	junction	20.675
Muscle - Skeletal	CRIM1	gene:ENSG00000150938:s:36522092-36522313	2:j:36522313-36537352	15	0.742	1.000	junction	20.675
Muscle - Skeletal	CRIM1	gene:ENSG00000150938:s:36537352-36537546	2:j:36537546-36544376	15	0.898	1.000	junction	20.675
Muscle - Skeletal	CRIM1	gene:ENSG00000150938:s:36544376-36544498	2:j:36544498-36546984	15	0.808	1.000	junction	20.675
Muscle - Skeletal	CRIM1	gene:ENSG00000150938:s:36546984-36547171	2:j:36547171-36548525	15	0.764	1.000	junction	20.675
Muscle - Skeletal	CRIM1	gene:ENSG00000150938:t:36396614-36396787	2:j:36356623-36396614	14	0.946	0.933	junction	20.675
Muscle - Skeletal	CRIM1	gene:ENSG00000150938:t:36441258-36441500	2:j:36396787-36441258	14	0.886	0.933	junction	20.675
Muscle - Skeletal	CRIM1	gene:ENSG00000150938:t:36442615-36442735	2:j:36441500-36442615	15	0.793	1.000	junction	20.675
Muscle - Skeletal	CRIM1	gene:ENSG00000150938:t:36476889-36477071	2:j:36464655-36476889	15	0.914	1.000	junction	20.675
Muscle - Skeletal	CRIM1	gene:ENSG00000150938:t:36537352-36537546	2:j:36522313-36537352	15	0.851	1.000	junction	20.675
Muscle - Skeletal	CRIM1	gene:ENSG00000150938:t:36544376-36544498	2:j:36537546-36544376	15	0.512	1.000	junction	20.675
Muscle - Skeletal	CRIP2	gene:ENSG00000182809:c:105479047-105479125	14:j:105479047-105479125	15	1.000	1.000	junction	25.225
Muscle - Skeletal	CRIP2	gene:ENSG00000182809:s:105474150-105474905	14:j:105474905-105478266	15	0.762	1.000	junction	25.225
Muscle - Skeletal	CRIP2	gene:ENSG00000182809:s:105478450-105478507	14:j:105478507-105478731	15	0.596	1.000	junction	25.225
Muscle - Skeletal	CRIP2	gene:ENSG00000182809:s:105478592-105478871	14:j:105478871-105478979	15	0.612	1.000	junction	25.225
Muscle - Skeletal	CRIP2	gene:ENSG00000182809:s:105479125-105479293	14:j:105479219-105479436	15	0.812	1.000	junction	25.225
Muscle - Skeletal	CRIP2	gene:ENSG00000182809:t:105477914-105478360	14:j:105474905-105478266	15	0.897	1.000	junction	25.225
Muscle - Skeletal	CRIP2	gene:ENSG00000182809:t:105478450-105478507	14:j:105478360-105478450	15	0.611	1.000	junction	25.225
Muscle - Skeletal	CRIP2	gene:ENSG00000182809:t:105479570-105480170	14:j:105479493-105479586	15	0.572	1.000	junction	25.225
Muscle - Skeletal	CRIPT	gene:ENSG00000119878:c:46617298-46618773	2:j:46617298-46618773	15	1.000	1.000	junction	5.620
Muscle - Skeletal	CRIPT	gene:ENSG00000119878:c:46618838-46619627	2:j:46618838-46619627	15	1.000	1.000	junction	5.620
Muscle - Skeletal	CRIPT	gene:ENSG00000119878:c:46623867-46624163	2:j:46623867-46624163	15	1.000	1.000	junction	5.620
Muscle - Skeletal	CRIPT	gene:ENSG00000119878:s:46619627-46619681	2:j:46619681-46623764	15	0.976	1.000	junction	5.620
Muscle - Skeletal	CRISPLD2	gene:ENSG00000103196:c:84867040-84868851	16:j:84867040-84868851	13	1.000	0.867	junction	6.235
Muscle - Skeletal	CRISPLD2	gene:ENSG00000103196:c:84877510-84880509	16:j:84877510-84880509	14	1.000	0.933	junction	6.235
Muscle - Skeletal	CRK	gene:ENSG00000167193:t:1436620-1437155	17:j:1437155-1455877	14	0.958	0.933	junction	13.989
Muscle - Skeletal	CRKL	gene:ENSG00000099942:c:20918245-20933779	22:j:20918245-20933779	15	1.000	1.000	junction	24.203
Muscle - Skeletal	CRKL	gene:ENSG00000099942:c:20934244-20949711	22:j:20934244-20949711	15	1.000	1.000	junction	24.203
Muscle - Skeletal	CRKL	gene:ENSG00000099942:t:20953206-20953749	22:i:20949928-20953205	15	0.951	1.000	intron	24.203
Muscle - Skeletal	CRLF1	gene:ENSG00000006016:c:18596790-18596892	19:j:18596790-18596892	15	1.000	1.000	junction	14.660
Muscle - Skeletal	CRLF1	gene:ENSG00000006016:c:18598601-18598772	19:j:18598601-18598772	15	1.000	1.000	junction	14.660
Muscle - Skeletal	CRLF1	gene:ENSG00000006016:c:18598901-18599565	19:j:18598901-18599565	15	1.000	1.000	junction	14.660
Muscle - Skeletal	CRLF1	gene:ENSG00000006016:s:18594065-18594134	19:j:18593579-18594065	14	0.666	0.933	junction	14.660
Muscle - Skeletal	CRLF1	gene:ENSG00000006016:s:18596622-18596790	19:j:18594434-18596622	13	0.865	0.867	junction	14.660
Muscle - Skeletal	CRLF1	gene:ENSG00000006016:s:18598432-18598601	19:j:18597049-18598432	15	0.955	1.000	junction	14.660
Muscle - Skeletal	CRLF1	gene:ENSG00000006016:t:18596892-18597049	19:j:18597049-18598432	15	0.951	1.000	junction	14.660
Muscle - Skeletal	CRLS1	gene:ENSG00000088766:s:6009775-6009912	20:j:6009912-6015361	15	0.994	1.000	junction	45.669
Muscle - Skeletal	CRLS1	gene:ENSG00000088766:s:6015361-6016055	20:j:6015490-6031285	15	0.903	1.000	junction	45.669
Muscle - Skeletal	CRLS1	gene:ENSG00000088766:s:6032000-6032080	20:j:6032080-6034464	15	0.927	1.000	junction	45.669
Muscle - Skeletal	CRLS1	gene:ENSG00000088766:s:6034464-6034555	20:j:6034555-6037074	15	0.907	1.000	junction	45.669
Muscle - Skeletal	CRLS1	gene:ENSG00000088766:t:6009775-6009912	20:j:6006552-6009775	15	0.792	1.000	junction	45.669
Muscle - Skeletal	CRLS1	gene:ENSG00000088766:t:6031163-6031370	20:j:6015490-6031285	15	0.919	1.000	junction	45.669
Muscle - Skeletal	CRLS1	gene:ENSG00000088766:t:6032000-6032080	20:j:6031370-6032012	15	0.921	1.000	junction	45.669
Muscle - Skeletal	CRNKL1	gene:ENSG00000101343:c:20036362-20037323	20:j:20036362-20037323	15	1.000	1.000	junction	9.440
Muscle - Skeletal	CRNKL1	gene:ENSG00000101343:c:20038450-20039609	20:j:20038450-20039609	15	1.000	1.000	junction	9.440
Muscle - Skeletal	CRNKL1	gene:ENSG00000101343:c:20039848-20040686	20:j:20039848-20040686	14	1.000	0.933	junction	9.440
Muscle - Skeletal	CRNKL1	gene:ENSG00000101343:c:20040766-20041566	20:j:20040766-20041566	14	1.000	0.933	junction	9.440
Muscle - Skeletal	CRNKL1	gene:ENSG00000101343:c:20041625-20042325	20:j:20041625-20042325	15	1.000	1.000	junction	9.440
Muscle - Skeletal	CRNKL1	gene:ENSG00000101343:c:20042516-20043492	20:j:20042516-20043492	15	1.000	1.000	junction	9.440
Muscle - Skeletal	CRNKL1	gene:ENSG00000101343:c:20043662-20045308	20:j:20043662-20045308	15	1.000	1.000	junction	9.440
Muscle - Skeletal	CRNKL1	gene:ENSG00000101343:c:20045486-20047765	20:j:20045486-20047765	15	1.000	1.000	junction	9.440
Muscle - Skeletal	CRNKL1	gene:ENSG00000101343:c:20047931-20048343	20:j:20047931-20048343	15	1.000	1.000	junction	9.440
Muscle - Skeletal	CRNKL1	gene:ENSG00000101343:c:20048501-20049340	20:j:20048501-20049340	14	1.000	0.933	junction	9.440
Muscle - Skeletal	CRNKL1	gene:ENSG00000101343:c:20049431-20050470	20:j:20049431-20050470	15	1.000	1.000	junction	9.440
Muscle - Skeletal	CROCC	gene:ENSG00000058453:c:16966571-16968203	1:j:16966571-16968203	14	1.000	0.933	junction	8.576
Muscle - Skeletal	CROCC	gene:ENSG00000058453:c:16970453-16970636	1:j:16970453-16970636	13	1.000	0.867	junction	8.576
Muscle - Skeletal	CROCCP2	gene:ENSG00000215908:c:16626005-16626353	1:j:16626005-16626353	14	1.000	0.933	junction	10.957
Muscle - Skeletal	CROCCP2	gene:ENSG00000215908:c:16627289-16628468	1:j:16627289-16628468	15	1.000	1.000	junction	10.957
Muscle - Skeletal	CROCCP2	gene:ENSG00000215908:c:16631613-16632275	1:j:16631613-16632275	14	1.000	0.933	junction	10.957
Muscle - Skeletal	CROCCP2	gene:ENSG00000215908:t:16619845-16620600	1:i:16620600-16621945	15	0.500	1.000	intron	10.957
Muscle - Skeletal	CROCCP2	gene:ENSG00000215908:t:16628468-16628652	1:j:16628650-16630890	13	0.752	0.867	junction	10.957
Muscle - Skeletal	CRTAP	gene:ENSG00000170275:c:33114548-33120344	3:j:33114548-33120344	15	1.000	1.000	junction	30.120
Muscle - Skeletal	CRTAP	gene:ENSG00000170275:c:33120493-33124408	3:j:33120493-33124408	15	1.000	1.000	junction	30.120
Muscle - Skeletal	CRTAP	gene:ENSG00000170275:s:33124408-33124579	3:j:33124579-33129939	15	0.969	1.000	junction	30.120
Muscle - Skeletal	CRTAP	gene:ENSG00000170275:s:33132555-33132700	3:j:33132700-33134182	15	0.977	1.000	junction	30.120
Muscle - Skeletal	CRTAP	gene:ENSG00000170275:t:33142395-33147773	3:j:33134265-33142395	15	0.942	1.000	junction	30.120
Muscle - Skeletal	CRTC1	gene:ENSG00000105662:c:18747114-18749781	19:j:18747114-18749781	15	1.000	1.000	junction	5.897
Muscle - Skeletal	CRTC1	gene:ENSG00000105662:c:18759591-18760008	19:j:18759591-18760008	13	1.000	0.867	junction	5.897
Muscle - Skeletal	CRTC1	gene:ENSG00000105662:s:18749781-18749875	19:j:18749875-18753500	15	0.924	1.000	junction	5.897
Muscle - Skeletal	CRTC1	gene:ENSG00000105662:s:18753500-18753585	19:j:18753585-18759551	15	0.973	1.000	junction	5.897
Muscle - Skeletal	CRTC1	gene:ENSG00000105662:s:18760008-18760228	19:j:18760228-18765404	13	0.940	0.867	junction	5.897
Muscle - Skeletal	CRTC1	gene:ENSG00000105662:s:18768485-18768793	19:j:18768793-18771442	13	0.738	0.867	junction	5.897
Muscle - Skeletal	CRTC1	gene:ENSG00000105662:s:18771442-18771546	19:j:18771546-18774900	15	0.824	1.000	junction	5.897
Muscle - Skeletal	CRTC1	gene:ENSG00000105662:s:18775641-18775821	19:j:18775821-18777171	15	0.781	1.000	junction	5.897
Muscle - Skeletal	CRTC1	gene:ENSG00000105662:t:18775641-18775821	19:j:18774986-18775641	14	0.717	0.933	junction	5.897
Muscle - Skeletal	CRTC2	gene:ENSG00000160741:c:153948329-153948458	1:j:153948329-153948458	15	1.000	1.000	junction	24.755
Muscle - Skeletal	CRTC2	gene:ENSG00000160741:c:153952446-153952571	1:j:153952446-153952571	15	1.000	1.000	junction	24.755
Muscle - Skeletal	CRTC2	gene:ENSG00000160741:c:153953606-153954255	1:j:153953606-153954255	15	1.000	1.000	junction	24.755
Muscle - Skeletal	CRTC2	gene:ENSG00000160741:c:153954316-153954873	1:j:153954316-153954873	15	1.000	1.000	junction	24.755
Muscle - Skeletal	CRTC2	gene:ENSG00000160741:s:153949115-153949384	1:j:153948644-153949115	15	0.962	1.000	junction	24.755
Muscle - Skeletal	CRTC2	gene:ENSG00000160741:s:153951856-153952096	1:j:153951666-153952018	15	0.702	1.000	junction	24.755
Muscle - Skeletal	CRTC2	gene:ENSG00000160741:s:153952397-153952496	1:j:153952262-153952397	15	0.975	1.000	junction	24.755
Muscle - Skeletal	CRTC2	gene:ENSG00000160741:s:153953538-153953606	1:j:153953369-153953538	15	0.932	1.000	junction	24.755
Muscle - Skeletal	CRTC2	gene:ENSG00000160741:t:153948458-153948644	1:j:153948644-153949115	15	0.967	1.000	junction	24.755
Muscle - Skeletal	CRTC2	gene:ENSG00000160741:t:153949115-153949384	1:j:153949384-153951260	15	0.866	1.000	junction	24.755
Muscle - Skeletal	CRTC2	gene:ENSG00000160741:t:153951260-153951666	1:j:153951666-153952018	15	0.697	1.000	junction	24.755
Muscle - Skeletal	CRTC2	gene:ENSG00000160741:t:153952805-153952962	1:j:153952834-153953266	13	0.880	0.867	junction	24.755
Muscle - Skeletal	CRTC2	gene:ENSG00000160741:t:153955065-153955166	1:j:153955166-153958345	15	0.796	1.000	junction	24.755
Muscle - Skeletal	CRTC3	gene:ENSG00000140577:c:90638646-90638735	15:j:90638646-90638735	15	1.000	1.000	junction	9.316
Muscle - Skeletal	CRTC3	gene:ENSG00000140577:t:90638446-90638646	15:j:90629532-90638446	14	0.964	0.933	junction	9.316
Muscle - Skeletal	CRY1	gene:ENSG00000008405:c:106992890-106992965	12:j:106992890-106992965	14	1.000	0.933	junction	5.591
Muscle - Skeletal	CRY1	gene:ENSG00000008405:c:106997690-106997915	12:j:106997690-106997915	13	1.000	0.867	junction	5.591
Muscle - Skeletal	CRY1	gene:ENSG00000008405:c:106998066-106999551	12:j:106998066-106999551	14	1.000	0.933	junction	5.591
Muscle - Skeletal	CRY1	gene:ENSG00000008405:c:107000082-107001280	12:j:107000082-107001280	15	1.000	1.000	junction	5.591
Muscle - Skeletal	CRY1	gene:ENSG00000008405:c:107001368-107001764	12:j:107001368-107001764	15	1.000	1.000	junction	5.591
Muscle - Skeletal	CRY1	gene:ENSG00000008405:s:106992487-106992890	12:j:106992001-106992787	15	0.653	1.000	junction	5.591
Muscle - Skeletal	CRY1	gene:ENSG00000008405:s:106997294-106997406	12:j:106993036-106997294	15	0.793	1.000	junction	5.591
Muscle - Skeletal	CRY1	gene:ENSG00000008405:s:107092804-107093829	12:j:107022192-107092804	13	0.954	0.867	junction	5.591
Muscle - Skeletal	CRY2	gene:ENSG00000121671:c:45847705-45855982	11:j:45847705-45855982	15	1.000	1.000	junction	40.951
Muscle - Skeletal	CRY2	gene:ENSG00000121671:c:45869817-45870053	11:j:45869817-45870053	15	1.000	1.000	junction	40.951
Muscle - Skeletal	CRY2	gene:ENSG00000121671:c:45870204-45870330	11:j:45870204-45870330	15	1.000	1.000	junction	40.951
Muscle - Skeletal	CRY2	gene:ENSG00000121671:c:45870532-45870842	11:j:45870532-45870842	15	1.000	1.000	junction	40.951
Muscle - Skeletal	CRY2	gene:ENSG00000121671:c:45870934-45872092	11:j:45870934-45872092	15	1.000	1.000	junction	40.951
Muscle - Skeletal	CRY2	gene:ENSG00000121671:s:45858731-45858873	11:j:45858873-45860848	15	0.976	1.000	junction	40.951
Muscle - Skeletal	CRY2	gene:ENSG00000121671:s:45860980-45861032	11:j:45861032-45862060	15	0.972	1.000	junction	40.951
Muscle - Skeletal	CRY2	gene:ENSG00000121671:s:45872092-45872233	11:j:45872233-45880914	15	0.992	1.000	junction	40.951
Muscle - Skeletal	CRY2	gene:ENSG00000121671:t:45867428-45867940	11:j:45862148-45867612	15	0.886	1.000	junction	40.951
Muscle - Skeletal	CRYAB	gene:ENSG00000109846:s:111909762-111910449	11:j:111908967-111910327	15	0.994	1.000	junction	3277.286
Muscle - Skeletal	CRYAB	gene:ENSG00000109846:s:111911524-111911917	11:j:111910449-111911524	15	0.992	1.000	junction	3277.286
Muscle - Skeletal	CRYAB	gene:ENSG00000109846:s:111913105-111913347	11:j:111911922-111913105	15	0.734	1.000	junction	3277.286
Muscle - Skeletal	CRYAB	gene:ENSG00000109846:t:111908565-111908972	11:j:111908967-111910327	15	0.700	1.000	junction	3277.286
Muscle - Skeletal	CRYAB	gene:ENSG00000109846:t:111909762-111910449	11:j:111910449-111911524	15	0.680	1.000	junction	3277.286
Muscle - Skeletal	CRYAB	gene:ENSG00000109846:t:111911524-111911917	11:i:111911917-111911918	15	0.984	1.000	intron	3277.286
Muscle - Skeletal	CRYAB	gene:ENSG00000109846:t:111911919-111912014	11:j:111911922-111913105	15	0.739	1.000	junction	3277.286
Muscle - Skeletal	CRYBG3	gene:ENSG00000080200:c:97888455-97889355	3:j:97888455-97889355	15	1.000	1.000	junction	6.088
Muscle - Skeletal	CRYBG3	gene:ENSG00000080200:c:97896085-97898883	3:j:97896085-97898883	15	1.000	1.000	junction	6.088
Muscle - Skeletal	CRYBG3	gene:ENSG00000080200:c:97899025-97899137	3:j:97899025-97899137	14	1.000	0.933	junction	6.088
Muscle - Skeletal	CRYBG3	gene:ENSG00000080200:c:97899263-97900453	3:j:97899263-97900453	15	1.000	1.000	junction	6.088
Muscle - Skeletal	CRYBG3	gene:ENSG00000080200:c:97912276-97915610	3:j:97912276-97915610	15	1.000	1.000	junction	6.088
Muscle - Skeletal	CRYBG3	gene:ENSG00000080200:s:97933694-97933833	3:j:97933833-97936785	14	0.840	0.933	junction	6.088
Muscle - Skeletal	CRYBG3	gene:ENSG00000080200:s:97936785-97936908	3:j:97936908-97941148	15	0.871	1.000	junction	6.088
Muscle - Skeletal	CRYBG3	gene:ENSG00000080200:s:97941148-97941306	3:j:97941306-97942284	15	0.633	1.000	junction	6.088
Muscle - Skeletal	CRYBG3	gene:ENSG00000080200:s:97943226-97943570	3:i:97943571-97944833	15	0.990	1.000	intron	6.088
Muscle - Skeletal	CRYBG3	gene:ENSG00000080200:t:97933694-97933833	3:j:97915736-97933694	15	0.961	1.000	junction	6.088
Muscle - Skeletal	CRYL1	gene:ENSG00000165475:c:20404242-20404635	13:j:20404242-20404635	15	1.000	1.000	junction	7.729
Muscle - Skeletal	CRYL1	gene:ENSG00000165475:s:20413282-20413387	13:j:20404741-20413282	15	0.946	1.000	junction	7.729
Muscle - Skeletal	CRYL1	gene:ENSG00000165475:s:20431618-20432296	13:j:20413387-20432102	13	0.805	0.867	junction	7.729
Muscle - Skeletal	CRYL1	gene:ENSG00000165475:s:20489370-20489436	13:j:20439754-20489370	15	0.760	1.000	junction	7.729
Muscle - Skeletal	CRYL1	gene:ENSG00000165475:s:20512443-20512550	13:j:20489496-20512443	15	0.966	1.000	junction	7.729
Muscle - Skeletal	CRYL1	gene:ENSG00000165475:t:20404635-20404741	13:j:20404741-20413282	15	0.793	1.000	junction	7.729
Muscle - Skeletal	CRYL1	gene:ENSG00000165475:t:20413282-20413387	13:j:20413387-20432102	13	0.806	0.867	junction	7.729
Muscle - Skeletal	CRYL1	gene:ENSG00000165475:t:20431618-20432296	13:j:20432296-20439593	14	0.732	0.933	junction	7.729
Muscle - Skeletal	CRYL1	gene:ENSG00000165475:t:20439593-20439904	13:j:20439754-20489370	15	0.940	1.000	junction	7.729
Muscle - Skeletal	CRYZ	gene:ENSG00000116791:c:74710247-74714579	1:j:74710247-74714579	14	1.000	0.933	junction	5.779
Muscle - Skeletal	CRYZ	gene:ENSG00000116791:s:74710098-74710247	1:j:74707204-74710098	13	0.872	0.867	junction	5.779
Muscle - Skeletal	CRYZ	gene:ENSG00000116791:s:74723118-74723270	1:j:74719372-74723118	13	0.815	0.867	junction	5.779
Muscle - Skeletal	CRYZL1	gene:ENSG00000205758:c:33602345-33603404	21:j:33602345-33603404	15	1.000	1.000	junction	11.979
Muscle - Skeletal	CRYZL1	gene:ENSG00000205758:s:33591162-33591718	21:j:33589921-33591162	15	0.975	1.000	junction	11.979
Muscle - Skeletal	CRYZL1	gene:ENSG00000205758:s:33597280-33597401	21:j:33595836-33597280	15	0.935	1.000	junction	11.979
Muscle - Skeletal	CRYZL1	gene:ENSG00000205758:s:33599150-33599285	21:j:33597401-33599150	15	0.849	1.000	junction	11.979
Muscle - Skeletal	CRYZL1	gene:ENSG00000205758:s:33602234-33602265	21:j:33599248-33602234	15	0.806	1.000	junction	11.979
Muscle - Skeletal	CRYZL1	gene:ENSG00000205758:s:33616706-33617176	21:j:33613606-33616706	15	0.944	1.000	junction	11.979
Muscle - Skeletal	CRYZL1	gene:ENSG00000205758:t:33595730-33595836	21:j:33595836-33597280	15	0.886	1.000	junction	11.979
Muscle - Skeletal	CRYZL1	gene:ENSG00000205758:t:33613538-33613606	21:j:33613606-33616706	15	0.980	1.000	junction	11.979
Muscle - Skeletal	CS	gene:ENSG00000062485:c:56273796-56274777	12:j:56273796-56274777	15	1.000	1.000	junction	195.573
Muscle - Skeletal	CS	gene:ENSG00000062485:s:56273587-56273796	12:j:56273254-56273587	15	0.749	1.000	junction	195.573
Muscle - Skeletal	CS	gene:ENSG00000062485:s:56275996-56276143	12:j:56275131-56275996	15	0.986	1.000	junction	195.573
Muscle - Skeletal	CS	gene:ENSG00000062485:s:56282337-56282510	12:j:56276195-56282420	15	0.966	1.000	junction	195.573
Muscle - Skeletal	CS	gene:ENSG00000062485:s:56285916-56286091	12:j:56283857-56285916	15	0.986	1.000	junction	195.573
Muscle - Skeletal	CS	gene:ENSG00000062485:t:56275996-56276143	12:i:56276144-56276146	15	0.994	1.000	intron	195.573
Muscle - Skeletal	CS	gene:ENSG00000062485:t:56282920-56282991	12:j:56282991-56283792	15	0.987	1.000	junction	195.573
Muscle - Skeletal	CS	gene:ENSG00000062485:t:56283792-56283858	12:j:56283857-56285916	15	0.997	1.000	junction	195.573
Muscle - Skeletal	CSAD	gene:ENSG00000139631:c:53158684-53159623	12:j:53158684-53159623	15	1.000	1.000	junction	22.145
Muscle - Skeletal	CSAD	gene:ENSG00000139631:c:53159712-53159887	12:j:53159712-53159887	15	1.000	1.000	junction	22.145
Muscle - Skeletal	CSAD	gene:ENSG00000139631:c:53159938-53160120	12:j:53159938-53160120	15	1.000	1.000	junction	22.145
Muscle - Skeletal	CSAD	gene:ENSG00000139631:c:53160319-53160763	12:j:53160319-53160763	15	1.000	1.000	junction	22.145
Muscle - Skeletal	CSAD	gene:ENSG00000139631:s:53170071-53170376	12:j:53161389-53170072	15	0.812	1.000	junction	22.145
Muscle - Skeletal	CSAD	gene:ENSG00000139631:s:53173269-53173499	12:j:53172648-53173345	13	0.727	0.867	junction	22.145
Muscle - Skeletal	CSAD	gene:ENSG00000139631:t:53161273-53161389	12:j:53161389-53170072	15	0.581	1.000	junction	22.145
Muscle - Skeletal	CSAD	gene:ENSG00000139631:t:53171878-53171988	12:j:53171988-53172346	15	0.571	1.000	junction	22.145
Muscle - Skeletal	CSAD	gene:ENSG00000139631:t:53172346-53172436	12:j:53172436-53172522	13	0.934	0.867	junction	22.145
Muscle - Skeletal	CSAD	gene:ENSG00000139631:t:53173728-53173944	12:i:53173945-53179097	15	0.938	1.000	intron	22.145
Muscle - Skeletal	CSAD	gene:ENSG00000139631:t:53179098-53179142	12:i:53179143-53179620	13	0.901	0.867	intron	22.145
Muscle - Skeletal	CSDC2	gene:ENSG00000172346:t:41577269-41577741	22:i:41576667-41577268	15	0.973	1.000	intron	0.867
Muscle - Skeletal	CSDE1	gene:ENSG00000009307:c:114724002-114725221	1:j:114724002-114725221	15	1.000	1.000	junction	517.400
Muscle - Skeletal	CSDE1	gene:ENSG00000009307:c:114725333-114726211	1:j:114725333-114726211	15	1.000	1.000	junction	517.400
Muscle - Skeletal	CSDE1	gene:ENSG00000009307:c:114726386-114726983	1:j:114726386-114726983	15	1.000	1.000	junction	517.400
Muscle - Skeletal	CSDE1	gene:ENSG00000009307:c:114733857-114733989	1:j:114733857-114733989	15	1.000	1.000	junction	517.400
Muscle - Skeletal	CSDE1	gene:ENSG00000009307:c:114734117-114734442	1:j:114734117-114734442	15	1.000	1.000	junction	517.400
Muscle - Skeletal	CSDE1	gene:ENSG00000009307:c:114734523-114736758	1:j:114734523-114736758	15	1.000	1.000	junction	517.400
Muscle - Skeletal	CSDE1	gene:ENSG00000009307:s:114718613-114718938	1:j:114718216-114718613	15	0.753	1.000	junction	517.400
Muscle - Skeletal	CSDE1	gene:ENSG00000009307:s:114719579-114719742	1:j:114718745-114719579	15	0.979	1.000	junction	517.400
Muscle - Skeletal	CSDE1	gene:ENSG00000009307:s:114720216-114720717	1:j:114719742-114720539	15	0.778	1.000	junction	517.400
Muscle - Skeletal	CSDE1	gene:ENSG00000009307:s:114723883-114724287	1:j:114720717-114723883	15	0.952	1.000	junction	517.400
Muscle - Skeletal	CSDE1	gene:ENSG00000009307:s:114732604-114732868	1:j:114730648-114732604	15	0.893	1.000	junction	517.400
Muscle - Skeletal	CSDE1	gene:ENSG00000009307:s:114737963-114738072	1:j:114736855-114737963	15	0.922	1.000	junction	517.400
Muscle - Skeletal	CSDE1	gene:ENSG00000009307:s:114749821-114750207	1:j:114741673-114749821	15	0.835	1.000	junction	517.400
Muscle - Skeletal	CSDE1	gene:ENSG00000009307:s:114757925-114758050	1:j:114750207-114757925	15	0.980	1.000	junction	517.400
Muscle - Skeletal	CSDE1	gene:ENSG00000009307:t:114726983-114727090	1:j:114727090-114730258	15	0.920	1.000	junction	517.400
Muscle - Skeletal	CSDE1	gene:ENSG00000009307:t:114730258-114730422	1:j:114730422-114730508	15	0.992	1.000	junction	517.400
Muscle - Skeletal	CSDE1	gene:ENSG00000009307:t:114736758-114736855	1:j:114736855-114737963	15	0.911	1.000	junction	517.400
Muscle - Skeletal	CSDE1	gene:ENSG00000009307:t:114737963-114738072	1:j:114738072-114739692	15	0.914	1.000	junction	517.400
Muscle - Skeletal	CSDE1	gene:ENSG00000009307:t:114739753-114739922	1:j:114739890-114741527	15	0.952	1.000	junction	517.400
Muscle - Skeletal	CSDE1	gene:ENSG00000009307:t:114741527-114741673	1:j:114741673-114749821	15	0.902	1.000	junction	517.400
Muscle - Skeletal	CSDE1	gene:ENSG00000009307:t:114745157-114745245	1:i:114745245-114746542	15	0.516	1.000	intron	517.400
Muscle - Skeletal	CSDE1	gene:ENSG00000009307:t:114749821-114750207	1:j:114750207-114757925	15	0.870	1.000	junction	517.400
Muscle - Skeletal	CSE1L	gene:ENSG00000124207:c:49046423-49058453	20:j:49046423-49058453	14	1.000	0.933	junction	19.392
Muscle - Skeletal	CSE1L	gene:ENSG00000124207:c:49058548-49063202	20:j:49058548-49063202	14	1.000	0.933	junction	19.392
Muscle - Skeletal	CSE1L	gene:ENSG00000124207:c:49063344-49066192	20:j:49063344-49066192	15	1.000	1.000	junction	19.392
Muscle - Skeletal	CSE1L	gene:ENSG00000124207:c:49066293-49066365	20:j:49066293-49066365	15	1.000	1.000	junction	19.392
Muscle - Skeletal	CSE1L	gene:ENSG00000124207:c:49066510-49067190	20:j:49066510-49067190	15	1.000	1.000	junction	19.392
Muscle - Skeletal	CSE1L	gene:ENSG00000124207:c:49067280-49068715	20:j:49067280-49068715	15	1.000	1.000	junction	19.392
Muscle - Skeletal	CSE1L	gene:ENSG00000124207:c:49068822-49070205	20:j:49068822-49070205	15	1.000	1.000	junction	19.392
Muscle - Skeletal	CSE1L	gene:ENSG00000124207:c:49072697-49074785	20:j:49072697-49074785	15	1.000	1.000	junction	19.392
Muscle - Skeletal	CSE1L	gene:ENSG00000124207:c:49074850-49075318	20:j:49074850-49075318	15	1.000	1.000	junction	19.392
Muscle - Skeletal	CSE1L	gene:ENSG00000124207:c:49075520-49076980	20:j:49075520-49076980	15	1.000	1.000	junction	19.392
Muscle - Skeletal	CSE1L	gene:ENSG00000124207:c:49077064-49078561	20:j:49077064-49078561	15	1.000	1.000	junction	19.392
Muscle - Skeletal	CSE1L	gene:ENSG00000124207:c:49078622-49084026	20:j:49078622-49084026	15	1.000	1.000	junction	19.392
Muscle - Skeletal	CSE1L	gene:ENSG00000124207:c:49084162-49085283	20:j:49084162-49085283	15	1.000	1.000	junction	19.392
Muscle - Skeletal	CSE1L	gene:ENSG00000124207:c:49085386-49088009	20:j:49085386-49088009	15	1.000	1.000	junction	19.392
Muscle - Skeletal	CSE1L	gene:ENSG00000124207:c:49088106-49089247	20:j:49088106-49089247	15	1.000	1.000	junction	19.392
Muscle - Skeletal	CSE1L	gene:ENSG00000124207:c:49089397-49089538	20:j:49089397-49089538	15	1.000	1.000	junction	19.392
Muscle - Skeletal	CSE1L	gene:ENSG00000124207:c:49089746-49090742	20:j:49089746-49090742	15	1.000	1.000	junction	19.392
Muscle - Skeletal	CSE1L	gene:ENSG00000124207:c:49090839-49090937	20:j:49090839-49090937	15	1.000	1.000	junction	19.392
Muscle - Skeletal	CSE1L	gene:ENSG00000124207:s:49070205-49070297	20:j:49070297-49072286	15	0.961	1.000	junction	19.392
Muscle - Skeletal	CSE1L	gene:ENSG00000124207:s:49090937-49091022	20:j:49091022-49092046	15	0.944	1.000	junction	19.392
Muscle - Skeletal	CSE1L	gene:ENSG00000124207:s:49094140-49094286	20:j:49094286-49094732	15	0.980	1.000	junction	19.392
Muscle - Skeletal	CSE1L	gene:ENSG00000124207:s:49094732-49094963	20:j:49094963-49096349	15	0.811	1.000	junction	19.392
Muscle - Skeletal	CSE1L	gene:ENSG00000124207:t:49072568-49072697	20:j:49072453-49072568	15	0.955	1.000	junction	19.392
Muscle - Skeletal	CSE1L	gene:ENSG00000124207:t:49094140-49094286	20:j:49092127-49094140	15	0.840	1.000	junction	19.392
Muscle - Skeletal	CSE1L	gene:ENSG00000124207:t:49094732-49094963	20:j:49094286-49094732	15	0.752	1.000	junction	19.392
Muscle - Skeletal	CSF1	gene:ENSG00000184371:t:109924060-109924190	1:i:109923712-109924059	15	0.936	1.000	intron	3.872
Muscle - Skeletal	CSGALNACT2	gene:ENSG00000169826:c:43155810-43158715	10:j:43155810-43158715	15	1.000	1.000	junction	5.755
Muscle - Skeletal	CSGALNACT2	gene:ENSG00000169826:c:43158931-43160494	10:j:43158931-43160494	13	1.000	0.867	junction	5.755
Muscle - Skeletal	CSGALNACT2	gene:ENSG00000169826:s:43163866-43164044	10:j:43164044-43167004	14	0.833	0.933	junction	5.755
Muscle - Skeletal	CSGALNACT2	gene:ENSG00000169826:s:43175951-43176032	10:j:43176032-43183250	15	0.978	1.000	junction	5.755
Muscle - Skeletal	CSGALNACT2	gene:ENSG00000169826:t:43167004-43167098	10:j:43164044-43167004	14	0.939	0.933	junction	5.755
Muscle - Skeletal	CSGALNACT2	gene:ENSG00000169826:t:43175951-43176032	10:j:43167098-43175951	13	0.780	0.867	junction	5.755
Muscle - Skeletal	CSK	gene:ENSG00000103653:c:74798312-74798615	15:j:74798312-74798615	13	1.000	0.867	junction	7.062
Muscle - Skeletal	CSK	gene:ENSG00000103653:c:74798728-74798826	15:j:74798728-74798826	15	1.000	1.000	junction	7.062
Muscle - Skeletal	CSK	gene:ENSG00000103653:c:74800746-74800823	15:j:74800746-74800823	14	1.000	0.933	junction	7.062
Muscle - Skeletal	CSK	gene:ENSG00000103653:c:74800922-74801012	15:j:74800922-74801012	15	1.000	1.000	junction	7.062
Muscle - Skeletal	CSK	gene:ENSG00000103653:c:74801102-74801522	15:j:74801102-74801522	14	1.000	0.933	junction	7.062
Muscle - Skeletal	CSK	gene:ENSG00000103653:s:74800412-74800505	15:j:74800505-74800681	14	0.583	0.933	junction	7.062
Muscle - Skeletal	CSK	gene:ENSG00000103653:s:74801522-74801595	15:i:74801596-74801629	15	0.503	1.000	intron	7.062
Muscle - Skeletal	CSK	gene:ENSG00000103653:s:74801997-74802083	15:j:74802083-74802331	15	0.626	1.000	junction	7.062
Muscle - Skeletal	CSNK1A1	gene:ENSG00000113712:c:149505595-149507027	5:j:149505595-149507027	15	1.000	1.000	junction	43.247
Muscle - Skeletal	CSNK1A1	gene:ENSG00000113712:c:149507133-149509879	5:j:149507133-149509879	15	1.000	1.000	junction	43.247
Muscle - Skeletal	CSNK1A1	gene:ENSG00000113712:c:149520388-149525045	5:j:149520388-149525045	15	1.000	1.000	junction	43.247
Muscle - Skeletal	CSNK1A1	gene:ENSG00000113712:s:149513070-149513221	5:j:149511872-149513070	15	0.986	1.000	junction	43.247
Muscle - Skeletal	CSNK1A1	gene:ENSG00000113712:s:149520290-149520388	5:j:149513209-149520290	15	0.539	1.000	junction	43.247
Muscle - Skeletal	CSNK1A1	gene:ENSG00000113712:s:149550075-149550299	5:j:149525171-149550075	15	0.991	1.000	junction	43.247
Muscle - Skeletal	CSNK1A1	gene:ENSG00000113712:t:149509879-149509953	5:j:149509953-149511794	15	0.986	1.000	junction	43.247
Muscle - Skeletal	CSNK1A1	gene:ENSG00000113712:t:149513070-149513221	5:j:149513209-149520290	15	0.575	1.000	junction	43.247
Muscle - Skeletal	CSNK1D	gene:ENSG00000141551:s:82239727-82240062	17:i:82239169-82239726	15	0.982	1.000	intron	56.928
Muscle - Skeletal	CSNK1D	gene:ENSG00000141551:s:82245976-82246039	17:j:82244831-82245976	15	0.807	1.000	junction	56.928
Muscle - Skeletal	CSNK1D	gene:ENSG00000141551:s:82248875-82249164	17:j:82246039-82248875	15	0.601	1.000	junction	56.928
Muscle - Skeletal	CSNK1D	gene:ENSG00000141551:s:82251379-82251527	17:j:82249602-82251379	15	0.936	1.000	junction	56.928
Muscle - Skeletal	CSNK1D	gene:ENSG00000141551:s:82252434-82252604	17:j:82251527-82252434	15	0.838	1.000	junction	56.928
Muscle - Skeletal	CSNK1D	gene:ENSG00000141551:s:82255429-82255577	17:j:82253244-82255429	15	0.993	1.000	junction	56.928
Muscle - Skeletal	CSNK1D	gene:ENSG00000141551:s:82265300-82265796	17:j:82255577-82265686	15	0.814	1.000	junction	56.928
Muscle - Skeletal	CSNK1D	gene:ENSG00000141551:s:82273306-82273731	17:j:82265796-82273306	15	0.989	1.000	junction	56.928
Muscle - Skeletal	CSNK1D	gene:ENSG00000141551:t:82245976-82246039	17:j:82246039-82248875	15	0.556	1.000	junction	56.928
Muscle - Skeletal	CSNK1D	gene:ENSG00000141551:t:82249578-82249602	17:j:82249602-82251379	15	0.582	1.000	junction	56.928
Muscle - Skeletal	CSNK1D	gene:ENSG00000141551:t:82252434-82252604	17:j:82252604-82253016	15	0.982	1.000	junction	56.928
Muscle - Skeletal	CSNK1D	gene:ENSG00000141551:t:82253016-82254766	17:j:82253244-82255429	15	0.981	1.000	junction	56.928
Muscle - Skeletal	CSNK1D	gene:ENSG00000141551:t:82265300-82265796	17:j:82265796-82273306	15	0.974	1.000	junction	56.928
Muscle - Skeletal	CSNK1G2	gene:ENSG00000133275:c:1978511-1978602	19:j:1978511-1978602	15	1.000	1.000	junction	18.148
Muscle - Skeletal	CSNK1G2	gene:ENSG00000133275:c:1978750-1978859	19:j:1978750-1978859	15	1.000	1.000	junction	18.148
Muscle - Skeletal	CSNK1G2	gene:ENSG00000133275:c:1979835-1979911	19:j:1979835-1979911	15	1.000	1.000	junction	18.148
Muscle - Skeletal	CSNK1G2	gene:ENSG00000133275:s:1969826-1969959	19:j:1969959-1978305	15	0.917	1.000	junction	18.148
Muscle - Skeletal	CSNK1G2	gene:ENSG00000133275:s:1978859-1979093	19:j:1979093-1979163	15	0.530	1.000	junction	18.148
Muscle - Skeletal	CSNK1G2	gene:ENSG00000133275:s:1979163-1979248	19:i:1979249-1979257	15	0.536	1.000	intron	18.148
Muscle - Skeletal	CSNK1G2	gene:ENSG00000133275:s:1979495-1979643	19:j:1979643-1979752	15	0.925	1.000	junction	18.148
Muscle - Skeletal	CSNK1G2	gene:ENSG00000133275:t:1969508-1969661	19:j:1941418-1969508	14	0.953	0.933	junction	18.148
Muscle - Skeletal	CSNK1G2	gene:ENSG00000133275:t:1978305-1978345	19:j:1969959-1978305	15	0.923	1.000	junction	18.148
Muscle - Skeletal	CSNK1G2	gene:ENSG00000133275:t:1978442-1978511	19:j:1978345-1978442	15	0.982	1.000	junction	18.148
Muscle - Skeletal	CSNK2A1	gene:ENSG00000101266:c:486462-487427	20:j:486462-487427	15	1.000	1.000	junction	36.423
Muscle - Skeletal	CSNK2A1	gene:ENSG00000101266:s:486376-486462	20:j:484076-486376	15	0.915	1.000	junction	36.423
Muscle - Skeletal	CSNK2A1	gene:ENSG00000101266:s:488678-489247	20:j:487575-488678	15	0.872	1.000	junction	36.423
Muscle - Skeletal	CSNK2A1	gene:ENSG00000101266:s:499833-499934	20:j:499305-499833	15	0.976	1.000	junction	36.423
Muscle - Skeletal	CSNK2A1	gene:ENSG00000101266:s:504166-505235	20:j:499934-505118	15	0.978	1.000	junction	36.423
Muscle - Skeletal	CSNK2A1	gene:ENSG00000101266:s:543632-543835	20:j:508660-543672	15	0.817	1.000	junction	36.423
Muscle - Skeletal	CSNK2A1	gene:ENSG00000101266:t:497721-498196	20:j:497780-499255	15	0.993	1.000	junction	36.423
Muscle - Skeletal	CSNK2A1	gene:ENSG00000101266:t:498358-499305	20:j:499305-499833	15	0.983	1.000	junction	36.423
Muscle - Skeletal	CSNK2A1	gene:ENSG00000101266:t:499833-499934	20:j:499934-505118	15	0.949	1.000	junction	36.423
Muscle - Skeletal	CSNK2A1	gene:ENSG00000101266:t:504166-505235	20:j:505229-508451	15	0.912	1.000	junction	36.423
Muscle - Skeletal	CSNK2A1	gene:ENSG00000101266:t:505911-508660	20:j:508660-543672	15	0.848	1.000	junction	36.423
Muscle - Skeletal	CSNK2A2	gene:ENSG00000070770:c:58165708-58166584	16:j:58165708-58166584	15	1.000	1.000	junction	22.265
Muscle - Skeletal	CSNK2A2	gene:ENSG00000070770:c:58166684-58167207	16:j:58166684-58167207	15	1.000	1.000	junction	22.265
Muscle - Skeletal	CSNK2A2	gene:ENSG00000070770:c:58167308-58167685	16:j:58167308-58167685	15	1.000	1.000	junction	22.265
Muscle - Skeletal	CSNK2A2	gene:ENSG00000070770:c:58184310-58186755	16:j:58184310-58186755	15	1.000	1.000	junction	22.265
Muscle - Skeletal	CSNK2A2	gene:ENSG00000070770:s:58159551-58164147	16:j:58158353-58164054	15	0.797	1.000	junction	22.265
Muscle - Skeletal	CSNK2A2	gene:ENSG00000070770:s:58168610-58168693	16:j:58167795-58168610	15	0.985	1.000	junction	22.265
Muscle - Skeletal	CSNK2A2	gene:ENSG00000070770:s:58174018-58174510	16:j:58168693-58174451	15	0.975	1.000	junction	22.265
Muscle - Skeletal	CSNK2A2	gene:ENSG00000070770:s:58196733-58196844	16:j:58186856-58196733	15	0.964	1.000	junction	22.265
Muscle - Skeletal	CSNK2A2	gene:ENSG00000070770:t:58167685-58167795	16:j:58167795-58168610	15	0.985	1.000	junction	22.265
Muscle - Skeletal	CSNK2A2	gene:ENSG00000070770:t:58168610-58168693	16:j:58168693-58174451	15	0.986	1.000	junction	22.265
Muscle - Skeletal	CSPG4	gene:ENSG00000173546:c:75682459-75682607	15:j:75682459-75682607	13	1.000	0.867	junction	14.328
Muscle - Skeletal	CSPG4	gene:ENSG00000173546:c:75682741-75682843	15:j:75682741-75682843	13	1.000	0.867	junction	14.328
Muscle - Skeletal	CSPG4	gene:ENSG00000173546:c:75684912-75685219	15:j:75684912-75685219	13	1.000	0.867	junction	14.328
Muscle - Skeletal	CSPG4	gene:ENSG00000173546:c:75685701-75687276	15:j:75685701-75687276	14	1.000	0.933	junction	14.328
Muscle - Skeletal	CSPG4	gene:ENSG00000173546:s:75677703-75677886	15:j:75677384-75677703	14	0.675	0.933	junction	14.328
Muscle - Skeletal	CSPG4	gene:ENSG00000173546:s:75682293-75682459	15:j:75677886-75682293	14	0.822	0.933	junction	14.328
Muscle - Skeletal	CSPG4	gene:ENSG00000173546:s:75684736-75684912	15:j:75683041-75684736	13	0.759	0.867	junction	14.328
Muscle - Skeletal	CSPG4P10	gene:ENSG00000276710:s:82472209-82472445	15:i:82472446-82473310	15	0.983	1.000	intron	0.663
Muscle - Skeletal	CSPG4P12	gene:ENSG00000259295:s:85204176-85204783	15:i:85204783-85205303	15	0.913	1.000	intron	0.579
Muscle - Skeletal	CSPP1	gene:ENSG00000104218:c:67158596-67158991	8:j:67158596-67158991	13	1.000	0.867	junction	10.348
Muscle - Skeletal	CSPP1	gene:ENSG00000104218:c:67175436-67177680	8:j:67175436-67177680	14	1.000	0.933	junction	10.348
Muscle - Skeletal	CSPP1	gene:ENSG00000104218:t:67172416-67172555	8:j:67164508-67172416	13	0.786	0.867	junction	10.348
Muscle - Skeletal	CSPP1	gene:ENSG00000104218:t:67195382-67196263	8:j:67193602-67195382	13	0.655	0.867	junction	10.348
Muscle - Skeletal	CSRNP1	gene:ENSG00000144655:s:39144919-39145256	3:j:39144451-39144997	13	0.589	0.867	junction	12.001
Muscle - Skeletal	CSRNP1	gene:ENSG00000144655:s:39146478-39146722	3:j:39145256-39146478	14	0.712	0.933	junction	12.001
Muscle - Skeletal	CSRNP1	gene:ENSG00000144655:t:39146478-39146722	3:j:39146722-39153438	13	0.772	0.867	junction	12.001
Muscle - Skeletal	CSRNP2	gene:ENSG00000110925:s:51073823-51074082	12:j:51067969-51073823	14	0.865	0.933	junction	8.056
Muscle - Skeletal	CSRNP2	gene:ENSG00000110925:s:51076411-51076497	12:j:51074082-51076411	14	0.864	0.933	junction	8.056
Muscle - Skeletal	CSRP1	gene:ENSG00000159176:s:201485283-201485376	1:j:201484789-201485283	15	0.744	1.000	junction	22.528
Muscle - Skeletal	CSRP1	gene:ENSG00000159176:s:201488627-201488984	1:j:201485376-201488855	15	0.754	1.000	junction	22.528
Muscle - Skeletal	CSRP1	gene:ENSG00000159176:s:201489734-201492901	1:j:201488984-201490176	15	0.775	1.000	junction	22.528
Muscle - Skeletal	CSRP1	gene:ENSG00000159176:t:201485283-201485376	1:j:201485376-201488855	15	0.655	1.000	junction	22.528
Muscle - Skeletal	CSRP1	gene:ENSG00000159176:t:201489734-201492901	1:j:201490344-201496192	15	0.956	1.000	junction	22.528
Muscle - Skeletal	CSRP1	gene:ENSG00000159176:t:201496276-201496304	1:j:201496304-201507070	15	0.972	1.000	junction	22.528
Muscle - Skeletal	CSRP2	gene:ENSG00000175183:s:76859469-76859640	12:j:76859028-76859547	14	0.672	0.933	junction	5.533
Muscle - Skeletal	CSRP2	gene:ENSG00000175183:s:76860284-76860413	12:j:76859640-76860284	13	0.708	0.867	junction	5.533
Muscle - Skeletal	CSRP3	gene:ENSG00000129170:s:19184952-19185045	11:j:19182746-19184952	15	0.935	1.000	junction	183.703
Muscle - Skeletal	CSRP3	gene:ENSG00000129170:s:19188136-19188304	11:j:19186348-19188136	15	0.904	1.000	junction	183.703
Muscle - Skeletal	CSRP3	gene:ENSG00000129170:s:19192337-19192476	11:j:19188304-19192337	15	0.902	1.000	junction	183.703
Muscle - Skeletal	CSRP3	gene:ENSG00000129170:t:19184952-19185045	11:j:19185045-19186216	15	0.852	1.000	junction	183.703
Muscle - Skeletal	CSRP3	gene:ENSG00000129170:t:19186216-19186348	11:j:19186348-19188136	15	0.904	1.000	junction	183.703
Muscle - Skeletal	CSRP3	gene:ENSG00000129170:t:19192337-19192476	11:j:19192476-19201954	15	0.977	1.000	junction	183.703
Muscle - Skeletal	CST3	gene:ENSG00000101439:s:23635254-23635367	20:j:23633999-23635254	15	0.894	1.000	junction	302.131
Muscle - Skeletal	CST3	gene:ENSG00000101439:t:23635254-23635367	20:j:23635367-23637620	15	0.931	1.000	junction	302.131
Muscle - Skeletal	CSTB	gene:ENSG00000160213:s:43775840-43776445	21:j:43774759-43776204	15	0.992	1.000	junction	16.090
Muscle - Skeletal	CSTB	gene:ENSG00000160213:t:43772511-43774330	21:j:43774330-43774658	15	0.744	1.000	junction	16.090
Muscle - Skeletal	CSTF1	gene:ENSG00000101138:c:56397841-56398967	20:j:56397841-56398967	15	1.000	1.000	junction	7.641
Muscle - Skeletal	CSTF3	gene:ENSG00000176102:c:33085289-33085713	11:j:33085289-33085713	14	1.000	0.933	junction	7.615
Muscle - Skeletal	CSTF3	gene:ENSG00000176102:c:33085773-33085895	11:j:33085773-33085895	13	1.000	0.867	junction	7.615
Muscle - Skeletal	CSTF3	gene:ENSG00000176102:s:33161299-33161531	11:j:33141986-33161299	15	0.974	1.000	junction	7.615
Muscle - Skeletal	CSTF3	gene:ENSG00000176102:t:33141885-33141986	11:j:33141986-33161299	15	0.929	1.000	junction	7.615
Muscle - Skeletal	CTBP1	gene:ENSG00000159692:s:1212913-1213284	4:j:1212423-1212913	15	0.613	1.000	junction	77.431
Muscle - Skeletal	CTBP1	gene:ENSG00000159692:s:1213478-1213754	4:j:1213030-1213478	15	0.991	1.000	junction	77.431
Muscle - Skeletal	CTBP1	gene:ENSG00000159692:s:1213991-1214473	4:j:1213605-1214343	15	0.949	1.000	junction	77.431
Muscle - Skeletal	CTBP1	gene:ENSG00000159692:s:1215991-1216407	4:j:1214473-1215991	15	0.910	1.000	junction	77.431
Muscle - Skeletal	CTBP1	gene:ENSG00000159692:s:1225351-1225395	4:j:1216205-1225360	15	0.974	1.000	junction	77.431
Muscle - Skeletal	CTBP1	gene:ENSG00000159692:s:1228199-1228343	4:j:1225566-1228199	15	0.991	1.000	junction	77.431
Muscle - Skeletal	CTBP1	gene:ENSG00000159692:s:1248916-1249137	4:j:1241519-1248916	15	0.581	1.000	junction	77.431
Muscle - Skeletal	CTBP1	gene:ENSG00000159692:t:1215991-1216407	4:j:1216205-1225360	15	0.952	1.000	junction	77.431
Muscle - Skeletal	CTBP1	gene:ENSG00000159692:t:1228199-1228343	4:j:1228343-1238183	15	0.922	1.000	junction	77.431
Muscle - Skeletal	CTBP1	gene:ENSG00000159692:t:1238183-1238337	4:j:1238337-1241325	15	0.819	1.000	junction	77.431
Muscle - Skeletal	CTBP1	gene:ENSG00000159692:t:1241325-1241923	4:j:1241519-1248916	15	0.608	1.000	junction	77.431
Muscle - Skeletal	CTBP1-DT	gene:ENSG00000196810:s:1249300-1249702	4:i:1249703-1250109	13	0.894	0.867	intron	4.666
Muscle - Skeletal	CTBP1-DT	gene:ENSG00000196810:s:1250526-1251822	4:i:1251823-1252990	13	0.874	0.867	intron	4.666
Muscle - Skeletal	CTBP2	gene:ENSG00000175029:c:124992812-124993202	10:j:124992812-124993202	15	1.000	1.000	junction	12.491
Muscle - Skeletal	CTBP2	gene:ENSG00000175029:c:124993329-124993855	10:j:124993329-124993855	15	1.000	1.000	junction	12.491
Muscle - Skeletal	CTBP2	gene:ENSG00000175029:c:124993985-124994469	10:j:124993985-124994469	15	1.000	1.000	junction	12.491
Muscle - Skeletal	CTBP2	gene:ENSG00000175029:s:124992695-124992812	10:j:124989698-124992695	15	0.850	1.000	junction	12.491
Muscle - Skeletal	CTBP2	gene:ENSG00000175029:s:125002960-125003104	10:j:124998170-125002960	15	0.554	1.000	junction	12.491
Muscle - Skeletal	CTBP2	gene:ENSG00000175029:s:125038997-125039155	10:j:125003492-125038997	15	0.965	1.000	junction	12.491
Muscle - Skeletal	CTBP2	gene:ENSG00000175029:s:125110990-125111093	10:j:125039155-125110990	13	0.862	0.867	junction	12.491
Muscle - Skeletal	CTBP2	gene:ENSG00000175029:t:125003464-125003492	10:j:125003492-125038997	15	0.817	1.000	junction	12.491
Muscle - Skeletal	CTBP2	gene:ENSG00000175029:t:125038997-125039155	10:j:125039155-125110990	13	0.583	0.867	junction	12.491
Muscle - Skeletal	CTC1	gene:ENSG00000178971:c:8228319-8228503	17:j:8228319-8228503	15	1.000	1.000	junction	6.732
Muscle - Skeletal	CTC1	gene:ENSG00000178971:s:8230447-8230468	17:i:8230398-8230446	14	0.941	0.933	intron	6.732
Muscle - Skeletal	CTCF	gene:ENSG00000102974:c:67616878-67620697	16:j:67616878-67620697	15	1.000	1.000	junction	13.725
Muscle - Skeletal	CTCF	gene:ENSG00000102974:c:67620817-67621442	16:j:67620817-67621442	14	1.000	0.933	junction	13.725
Muscle - Skeletal	CTCF	gene:ENSG00000102974:c:67628552-67629398	16:j:67628552-67629398	15	1.000	1.000	junction	13.725
Muscle - Skeletal	CTCF	gene:ENSG00000102974:s:67571148-67571264	16:j:67571264-67610824	14	0.958	0.933	junction	13.725
Muscle - Skeletal	CTCF	gene:ENSG00000102974:s:67629398-67629533	16:j:67629533-67636690	15	0.972	1.000	junction	13.725
Muscle - Skeletal	CTCF	gene:ENSG00000102974:s:67636690-67636851	16:j:67636851-67637688	15	0.695	1.000	junction	13.725
Muscle - Skeletal	CTCF	gene:ENSG00000102974:t:67614328-67616878	16:j:67612121-67616745	14	0.977	0.933	junction	13.725
Muscle - Skeletal	CTCF	gene:ENSG00000102974:t:67636690-67636851	16:j:67629533-67636690	15	0.977	1.000	junction	13.725
Muscle - Skeletal	CTDNEP1	gene:ENSG00000175826:c:7244245-7244551	17:j:7244245-7244551	15	1.000	1.000	junction	205.701
Muscle - Skeletal	CTDNEP1	gene:ENSG00000175826:s:7244039-7244245	17:i:7243952-7244038	15	0.989	1.000	intron	205.701
Muscle - Skeletal	CTDNEP1	gene:ENSG00000175826:s:7246254-7246678	17:j:7246137-7246254	15	0.987	1.000	junction	205.701
Muscle - Skeletal	CTDNEP1	gene:ENSG00000175826:t:7244551-7244838	17:j:7244635-7246026	15	0.979	1.000	junction	205.701
Muscle - Skeletal	CTDNEP1	gene:ENSG00000175826:t:7247277-7247343	17:j:7247343-7251195	15	0.998	1.000	junction	205.701
Muscle - Skeletal	CTDNEP1	gene:ENSG00000175826:t:7251195-7251682	17:i:7251683-7251798	15	0.934	1.000	intron	205.701
Muscle - Skeletal	CTDP1	gene:ENSG00000060069:s:79735610-79736521	18:j:79736521-79753652	13	0.939	0.867	junction	5.845
Muscle - Skeletal	CTDP1	gene:ENSG00000060069:t:79753652-79756623	18:j:79736521-79753652	13	0.881	0.867	junction	5.845
Muscle - Skeletal	CTDSP1	gene:ENSG00000144579:c:218403127-218403232	2:j:218403127-218403232	15	1.000	1.000	junction	31.133
Muscle - Skeletal	CTDSP1	gene:ENSG00000144579:s:218401564-218401712	2:j:218401712-218402114	15	0.579	1.000	junction	31.133
Muscle - Skeletal	CTDSP1	gene:ENSG00000144579:s:218402111-218402215	2:j:218402215-218402349	15	0.982	1.000	junction	31.133
Muscle - Skeletal	CTDSP1	gene:ENSG00000144579:s:218403232-218403741	2:j:218403417-218404297	15	0.825	1.000	junction	31.133
Muscle - Skeletal	CTDSP1	gene:ENSG00000144579:t:218401564-218401712	2:j:218400157-218401564	15	0.838	1.000	junction	31.133
Muscle - Skeletal	CTDSP1	gene:ENSG00000144579:t:218403011-218403127	2:j:218402405-218403035	15	0.977	1.000	junction	31.133
Muscle - Skeletal	CTDSP2	gene:ENSG00000175215:c:57823727-57823904	12:j:57823727-57823904	15	1.000	1.000	junction	35.342
Muscle - Skeletal	CTDSP2	gene:ENSG00000175215:s:57824227-57824543	12:j:57824089-57824227	15	0.568	1.000	junction	35.342
Muscle - Skeletal	CTDSP2	gene:ENSG00000175215:s:57826996-57827407	12:j:57826402-57826996	15	0.954	1.000	junction	35.342
Muscle - Skeletal	CTDSP2	gene:ENSG00000175215:s:57827534-57827590	12:j:57827097-57827552	15	0.850	1.000	junction	35.342
Muscle - Skeletal	CTDSP2	gene:ENSG00000175215:t:57824227-57824543	12:j:57824319-57826346	15	0.939	1.000	junction	35.342
Muscle - Skeletal	CTDSP2	gene:ENSG00000175215:t:57827534-57827590	12:j:57827590-57829448	15	0.781	1.000	junction	35.342
Muscle - Skeletal	CTDSP2	gene:ENSG00000175215:t:57829448-57829596	12:j:57829596-57846372	15	0.971	1.000	junction	35.342
Muscle - Skeletal	CTDSPL	gene:ENSG00000144677:s:37975709-37975894	3:j:37975894-37980742	14	0.902	0.933	junction	6.760
Muscle - Skeletal	CTDSPL	gene:ENSG00000144677:s:37980742-37981125	3:i:37981126-37981824	15	0.837	1.000	intron	6.760
Muscle - Skeletal	CTDSPL	gene:ENSG00000144677:s:37982566-37982643	3:i:37982644-37984247	15	0.979	1.000	intron	6.760
Muscle - Skeletal	CTDSPL	gene:ENSG00000144677:t:37982566-37982643	3:i:37982385-37982565	15	0.964	1.000	intron	6.760
Muscle - Skeletal	CTGF	gene:ENSG00000118523:s:131949949-131950160	6:j:131949560-131949949	15	0.667	1.000	junction	11.707
Muscle - Skeletal	CTGF	gene:ENSG00000118523:s:131950292-131950543	6:j:131950160-131950292	15	0.547	1.000	junction	11.707
Muscle - Skeletal	CTGF	gene:ENSG00000118523:s:131950770-131950992	6:j:131950543-131950770	15	0.588	1.000	junction	11.707
Muscle - Skeletal	CTIF	gene:ENSG00000134030:c:48761689-48817221	18:j:48761689-48817221	14	1.000	0.933	junction	6.617
Muscle - Skeletal	CTIF	gene:ENSG00000134030:s:48857588-48857641	18:j:48857641-48859344	15	0.821	1.000	junction	6.617
Muscle - Skeletal	CTIF	gene:ENSG00000134030:s:48859344-48860565	18:i:48860566-48861216	15	0.901	1.000	intron	6.617
Muscle - Skeletal	CTIF	gene:ENSG00000134030:s:48861217-48861906	18:i:48861907-48862027	15	0.948	1.000	intron	6.617
Muscle - Skeletal	CTIF	gene:ENSG00000134030:s:48862544-48862625	18:i:48862626-48862878	15	0.967	1.000	intron	6.617
Muscle - Skeletal	CTNNA1	gene:ENSG00000044115:c:138812302-138824530	5:j:138812302-138824530	15	1.000	1.000	junction	51.707
Muscle - Skeletal	CTNNA1	gene:ENSG00000044115:c:138824799-138827515	5:j:138824799-138827515	15	1.000	1.000	junction	51.707
Muscle - Skeletal	CTNNA1	gene:ENSG00000044115:c:138886292-138887490	5:j:138886292-138887490	15	1.000	1.000	junction	51.707
Muscle - Skeletal	CTNNA1	gene:ENSG00000044115:c:138924710-138925256	5:j:138924710-138925256	15	1.000	1.000	junction	51.707
Muscle - Skeletal	CTNNA1	gene:ENSG00000044115:c:138929356-138930473	5:j:138929356-138930473	15	1.000	1.000	junction	51.707
Muscle - Skeletal	CTNNA1	gene:ENSG00000044115:c:138930654-138930830	5:j:138930654-138930830	15	1.000	1.000	junction	51.707
Muscle - Skeletal	CTNNA1	gene:ENSG00000044115:s:138753418-138753510	5:j:138753510-138781923	15	0.980	1.000	junction	51.707
Muscle - Skeletal	CTNNA1	gene:ENSG00000044115:s:138781923-138782029	5:j:138782029-138783177	15	0.982	1.000	junction	51.707
Muscle - Skeletal	CTNNA1	gene:ENSG00000044115:s:138827515-138828232	5:j:138827718-138886212	15	0.993	1.000	junction	51.707
Muscle - Skeletal	CTNNA1	gene:ENSG00000044115:s:138904399-138904792	5:j:138904441-138917742	15	0.970	1.000	junction	51.707
Muscle - Skeletal	CTNNA1	gene:ENSG00000044115:s:138925256-138925491	5:j:138925407-138929246	15	0.989	1.000	junction	51.707
Muscle - Skeletal	CTNNA1	gene:ENSG00000044115:s:138930830-138931074	5:j:138930935-138932578	15	0.805	1.000	junction	51.707
Muscle - Skeletal	CTNNA1	gene:ENSG00000044115:s:138931901-138932712	5:j:138932712-138933802	15	0.604	1.000	junction	51.707
Muscle - Skeletal	CTNNA1	gene:ENSG00000044115:t:138781923-138782029	5:j:138753510-138781923	15	0.976	1.000	junction	51.707
Muscle - Skeletal	CTNNA1	gene:ENSG00000044115:t:138810038-138810204	5:j:138783372-138810038	15	0.983	1.000	junction	51.707
Muscle - Skeletal	CTNNA1	gene:ENSG00000044115:t:138886212-138886292	5:j:138827718-138886212	15	0.990	1.000	junction	51.707
Muscle - Skeletal	CTNNA1	gene:ENSG00000044115:t:138904349-138904387	5:j:138887642-138904349	15	0.995	1.000	junction	51.707
Muscle - Skeletal	CTNNA1	gene:ENSG00000044115:t:138917742-138917898	5:j:138904441-138917742	15	0.964	1.000	junction	51.707
Muscle - Skeletal	CTNNA1	gene:ENSG00000044115:t:138933802-138935034	5:j:138932712-138933802	15	0.873	1.000	junction	51.707
Muscle - Skeletal	CTNNAL1	gene:ENSG00000119326:c:108943816-108943962	9:j:108943816-108943962	15	1.000	1.000	junction	14.984
Muscle - Skeletal	CTNNAL1	gene:ENSG00000119326:c:108952363-108952444	9:j:108952363-108952444	15	1.000	1.000	junction	14.984
Muscle - Skeletal	CTNNAL1	gene:ENSG00000119326:c:108972833-108976962	9:j:108972833-108976962	15	1.000	1.000	junction	14.984
Muscle - Skeletal	CTNNAL1	gene:ENSG00000119326:c:108979481-108983145	9:j:108979481-108983145	15	1.000	1.000	junction	14.984
Muscle - Skeletal	CTNNAL1	gene:ENSG00000119326:c:108983315-108984347	9:j:108983315-108984347	15	1.000	1.000	junction	14.984
Muscle - Skeletal	CTNNAL1	gene:ENSG00000119326:c:108984436-108990726	9:j:108984436-108990726	15	1.000	1.000	junction	14.984
Muscle - Skeletal	CTNNAL1	gene:ENSG00000119326:c:108990845-108992632	9:j:108990845-108992632	15	1.000	1.000	junction	14.984
Muscle - Skeletal	CTNNAL1	gene:ENSG00000119326:s:108942961-108943044	9:j:108942834-108942961	15	0.895	1.000	junction	14.984
Muscle - Skeletal	CTNNAL1	gene:ENSG00000119326:s:108943703-108943816	9:j:108943044-108943703	15	0.792	1.000	junction	14.984
Muscle - Skeletal	CTNNAL1	gene:ENSG00000119326:s:108948186-108948234	9:j:108944018-108948186	15	0.907	1.000	junction	14.984
Muscle - Skeletal	CTNNAL1	gene:ENSG00000119326:s:108952209-108952363	9:j:108948234-108952209	14	0.829	0.933	junction	14.984
Muscle - Skeletal	CTNNAL1	gene:ENSG00000119326:s:108955790-108955827	9:j:108952494-108955790	15	0.912	1.000	junction	14.984
Muscle - Skeletal	CTNNAL1	gene:ENSG00000119326:s:108972675-108972833	9:j:108970494-108972675	15	0.960	1.000	junction	14.984
Muscle - Skeletal	CTNNAL1	gene:ENSG00000119326:s:108979281-108979481	9:j:108977048-108979281	15	0.983	1.000	junction	14.984
Muscle - Skeletal	CTNNAL1	gene:ENSG00000119326:t:108948186-108948234	9:j:108948234-108952209	14	0.889	0.933	junction	14.984
Muscle - Skeletal	CTNNAL1	gene:ENSG00000119326:t:108955790-108955827	9:j:108955827-108965378	15	0.966	1.000	junction	14.984
Muscle - Skeletal	CTNNAL1	gene:ENSG00000119326:t:108965378-108965528	9:j:108965528-108970402	15	0.953	1.000	junction	14.984
Muscle - Skeletal	CTNNAL1	gene:ENSG00000119326:t:108992632-108992819	9:j:108992819-108999067	15	0.945	1.000	junction	14.984
Muscle - Skeletal	CTNNB1	gene:ENSG00000168036:c:41225572-41225660	3:j:41225572-41225660	15	1.000	1.000	junction	34.368
Muscle - Skeletal	CTNNB1	gene:ENSG00000168036:c:41233444-41233529	3:j:41233444-41233529	15	1.000	1.000	junction	34.368
Muscle - Skeletal	CTNNB1	gene:ENSG00000168036:s:41199229-41199622	3:i:41199623-41199635	15	0.972	1.000	intron	34.368
Muscle - Skeletal	CTNNB1	gene:ENSG00000168036:s:41199636-41199670	3:i:41199671-41199700	15	0.517	1.000	intron	34.368
Muscle - Skeletal	CTNNB1	gene:ENSG00000168036:s:41223992-41224081	3:j:41224081-41224526	15	0.991	1.000	junction	34.368
Muscle - Skeletal	CTNNB1	gene:ENSG00000168036:s:41224526-41224759	3:j:41224753-41224954	15	0.989	1.000	junction	34.368
Muscle - Skeletal	CTNNB1	gene:ENSG00000168036:s:41225660-41225861	3:j:41225861-41227208	15	0.883	1.000	junction	34.368
Muscle - Skeletal	CTNNB1	gene:ENSG00000168036:s:41227208-41227352	3:j:41227352-41233341	15	0.960	1.000	junction	34.368
Muscle - Skeletal	CTNNB1	gene:ENSG00000168036:s:41233529-41233867	3:j:41233867-41234139	15	0.690	1.000	junction	34.368
Muscle - Skeletal	CTNNB1	gene:ENSG00000168036:s:41234139-41234297	3:j:41234297-41235724	15	0.854	1.000	junction	34.368
Muscle - Skeletal	CTNNB1	gene:ENSG00000168036:s:41235597-41235843	3:j:41235843-41236349	15	0.784	1.000	junction	34.368
Muscle - Skeletal	CTNNB1	gene:ENSG00000168036:s:41236453-41236499	3:j:41236499-41236588	15	0.584	1.000	junction	34.368
Muscle - Skeletal	CTNNB1	gene:ENSG00000168036:s:41236564-41237467	3:j:41236709-41238016	15	0.976	1.000	junction	34.368
Muscle - Skeletal	CTNNB1	gene:ENSG00000168036:s:41237734-41238271	3:j:41238076-41239134	15	0.931	1.000	junction	34.368
Muscle - Skeletal	CTNNB1	gene:ENSG00000168036:t:41223992-41224081	3:j:41199670-41224021	15	0.883	1.000	junction	34.368
Muscle - Skeletal	CTNNB1	gene:ENSG00000168036:t:41224526-41224759	3:j:41224081-41224526	15	0.927	1.000	junction	34.368
Muscle - Skeletal	CTNNB1	gene:ENSG00000168036:t:41225334-41225572	3:j:41225207-41225334	15	0.988	1.000	junction	34.368
Muscle - Skeletal	CTNNB1	gene:ENSG00000168036:t:41239134-41239354	3:j:41238076-41239134	15	0.867	1.000	junction	34.368
Muscle - Skeletal	CTNNB1	gene:ENSG00000168036:t:41239641-41239767	3:i:41239355-41239640	15	0.703	1.000	intron	34.368
Muscle - Skeletal	CTNNB1	gene:ENSG00000168036:t:41239813-41240453	3:i:41239768-41239812	15	0.621	1.000	intron	34.368
Muscle - Skeletal	CTNNBIP1	gene:ENSG00000178585:c:9871277-9871969	1:j:9871277-9871969	15	1.000	1.000	junction	6.663
Muscle - Skeletal	CTNNBIP1	gene:ENSG00000178585:t:9848276-9850776	1:j:9850776-9871187	13	0.943	0.867	junction	6.663
Muscle - Skeletal	CTNNBL1	gene:ENSG00000132792:c:37733067-37737378	20:j:37733067-37737378	15	1.000	1.000	junction	18.430
Muscle - Skeletal	CTNNBL1	gene:ENSG00000132792:c:37768044-37777345	20:j:37768044-37777345	15	1.000	1.000	junction	18.430
Muscle - Skeletal	CTNNBL1	gene:ENSG00000132792:c:37777417-37777654	20:j:37777417-37777654	15	1.000	1.000	junction	18.430
Muscle - Skeletal	CTNNBL1	gene:ENSG00000132792:c:37779335-37802867	20:j:37779335-37802867	15	1.000	1.000	junction	18.430
Muscle - Skeletal	CTNNBL1	gene:ENSG00000132792:c:37840199-37842339	20:j:37840199-37842339	15	1.000	1.000	junction	18.430
Muscle - Skeletal	CTNNBL1	gene:ENSG00000132792:c:37860036-37860272	20:j:37860036-37860272	15	1.000	1.000	junction	18.430
Muscle - Skeletal	CTNNBL1	gene:ENSG00000132792:s:37693955-37694152	20:j:37694152-37732879	15	0.941	1.000	junction	18.430
Muscle - Skeletal	CTNNBL1	gene:ENSG00000132792:s:37757559-37757656	20:j:37757656-37765197	15	0.930	1.000	junction	18.430
Muscle - Skeletal	CTNNBL1	gene:ENSG00000132792:s:37802867-37803048	20:j:37803048-37840102	15	0.987	1.000	junction	18.430
Muscle - Skeletal	CTNNBL1	gene:ENSG00000132792:s:37842254-37842419	20:j:37842419-37859899	15	0.974	1.000	junction	18.430
Muscle - Skeletal	CTNNBL1	gene:ENSG00000132792:s:37860272-37860344	20:j:37860344-37871925	15	0.924	1.000	junction	18.430
Muscle - Skeletal	CTNNBL1	gene:ENSG00000132792:t:37732879-37733067	20:j:37694152-37732879	15	0.961	1.000	junction	18.430
Muscle - Skeletal	CTNNBL1	gene:ENSG00000132792:t:37746468-37746647	20:j:37737484-37746468	15	0.980	1.000	junction	18.430
Muscle - Skeletal	CTNNBL1	gene:ENSG00000132792:t:37757559-37757656	20:j:37746607-37757559	15	0.972	1.000	junction	18.430
Muscle - Skeletal	CTNNBL1	gene:ENSG00000132792:t:37779187-37779335	20:j:37777712-37779187	15	0.985	1.000	junction	18.430
Muscle - Skeletal	CTNNBL1	gene:ENSG00000132792:t:37840102-37840199	20:j:37803048-37840102	15	0.987	1.000	junction	18.430
Muscle - Skeletal	CTNNBL1	gene:ENSG00000132792:t:37859899-37860036	20:j:37842419-37859899	15	0.963	1.000	junction	18.430
Muscle - Skeletal	CTNND1	gene:ENSG00000198561:c:57795729-57796457	11:j:57795729-57796457	15	1.000	1.000	junction	14.452
Muscle - Skeletal	CTNND1	gene:ENSG00000198561:c:57806983-57808165	11:j:57806983-57808165	15	1.000	1.000	junction	14.452
Muscle - Skeletal	CTNND1	gene:ENSG00000198561:c:57808292-57808390	11:j:57808292-57808390	15	1.000	1.000	junction	14.452
Muscle - Skeletal	CTNND1	gene:ENSG00000198561:c:57808540-57809274	11:j:57808540-57809274	15	1.000	1.000	junction	14.452
Muscle - Skeletal	CTNND1	gene:ENSG00000198561:c:57809466-57810109	11:j:57809466-57810109	15	1.000	1.000	junction	14.452
Muscle - Skeletal	CTNND1	gene:ENSG00000198561:c:57810223-57811399	11:j:57810223-57811399	15	1.000	1.000	junction	14.452
Muscle - Skeletal	CTNND1	gene:ENSG00000198561:s:57803621-57803990	11:j:57803804-57804663	15	0.866	1.000	junction	14.452
Muscle - Skeletal	CTNND1	gene:ENSG00000198561:s:57804663-57804780	11:j:57804780-57805882	15	0.770	1.000	junction	14.452
Muscle - Skeletal	CTNND1	gene:ENSG00000198561:s:57811399-57811486	11:j:57811486-57814311	15	0.862	1.000	junction	14.452
Muscle - Skeletal	CTNND1	gene:ENSG00000198561:s:57815394-57815500	11:j:57815500-57816297	15	0.646	1.000	junction	14.452
Muscle - Skeletal	CTNND1	gene:ENSG00000198561:t:57801733-57801794	11:j:57796992-57801733	13	0.777	0.867	junction	14.452
Muscle - Skeletal	CTNND1	gene:ENSG00000198561:t:57815394-57815500	11:j:57814373-57815394	15	0.834	1.000	junction	14.452
Muscle - Skeletal	CTNND1	gene:ENSG00000198561:t:57816297-57819546	11:j:57815500-57816297	15	0.751	1.000	junction	14.452
Muscle - Skeletal	CTNS	gene:ENSG00000040531:c:3656586-3656676	17:j:3656586-3656676	13	1.000	0.867	junction	6.809
Muscle - Skeletal	CTNS	gene:ENSG00000040531:c:3659975-3660236	17:j:3659975-3660236	13	1.000	0.867	junction	6.809
Muscle - Skeletal	CTNS	gene:ENSG00000040531:s:3660236-3660350	17:i:3660351-3660616	15	0.959	1.000	intron	6.809
Muscle - Skeletal	CTPS1	gene:ENSG00000171793:c:40987472-40988594	1:j:40987472-40988594	14	1.000	0.933	junction	6.844
Muscle - Skeletal	CTPS1	gene:ENSG00000171793:c:40988710-40991165	1:j:40988710-40991165	14	1.000	0.933	junction	6.844
Muscle - Skeletal	CTPS1	gene:ENSG00000171793:c:40991845-40995917	1:j:40991845-40995917	13	1.000	0.867	junction	6.844
Muscle - Skeletal	CTPS1	gene:ENSG00000171793:c:41001117-41002160	1:j:41001117-41002160	15	1.000	1.000	junction	6.844
Muscle - Skeletal	CTPS1	gene:ENSG00000171793:c:41002254-41003114	1:j:41002254-41003114	15	1.000	1.000	junction	6.844
Muscle - Skeletal	CTPS1	gene:ENSG00000171793:c:41008714-41008794	1:j:41008714-41008794	14	1.000	0.933	junction	6.844
Muscle - Skeletal	CTPS1	gene:ENSG00000171793:c:41008890-41009445	1:j:41008890-41009445	14	1.000	0.933	junction	6.844
Muscle - Skeletal	CTPS1	gene:ENSG00000171793:c:41009589-41010161	1:j:41009589-41010161	13	1.000	0.867	junction	6.844
Muscle - Skeletal	CTPS1	gene:ENSG00000171793:s:40997394-40997526	1:j:40997526-41001029	14	0.938	0.933	junction	6.844
Muscle - Skeletal	CTPS1	gene:ENSG00000171793:s:41010161-41010254	1:j:41010254-41011658	15	0.880	1.000	junction	6.844
Muscle - Skeletal	CTPS1	gene:ENSG00000171793:t:41000973-41001117	1:j:40997526-41001029	14	0.959	0.933	junction	6.844
Muscle - Skeletal	CTPS1	gene:ENSG00000171793:t:41008659-41008714	1:j:41007545-41008659	15	0.916	1.000	junction	6.844
Muscle - Skeletal	CTR9	gene:ENSG00000198730:c:10752770-10754958	11:j:10752770-10754958	14	1.000	0.933	junction	9.595
Muscle - Skeletal	CTR9	gene:ENSG00000198730:c:10763538-10763643	11:j:10763538-10763643	13	1.000	0.867	junction	9.595
Muscle - Skeletal	CTR9	gene:ENSG00000198730:c:10763879-10764112	11:j:10763879-10764112	15	1.000	1.000	junction	9.595
Muscle - Skeletal	CTR9	gene:ENSG00000198730:c:10764201-10764308	11:j:10764201-10764308	14	1.000	0.933	junction	9.595
Muscle - Skeletal	CTR9	gene:ENSG00000198730:c:10764436-10764548	11:j:10764436-10764548	14	1.000	0.933	junction	9.595
Muscle - Skeletal	CTR9	gene:ENSG00000198730:c:10764731-10766402	11:j:10764731-10766402	14	1.000	0.933	junction	9.595
Muscle - Skeletal	CTR9	gene:ENSG00000198730:c:10766490-10767806	11:j:10766490-10767806	15	1.000	1.000	junction	9.595
Muscle - Skeletal	CTR9	gene:ENSG00000198730:c:10767991-10768074	11:j:10767991-10768074	15	1.000	1.000	junction	9.595
Muscle - Skeletal	CTR9	gene:ENSG00000198730:c:10768161-10768343	11:j:10768161-10768343	15	1.000	1.000	junction	9.595
Muscle - Skeletal	CTR9	gene:ENSG00000198730:c:10768491-10770210	11:j:10768491-10770210	15	1.000	1.000	junction	9.595
Muscle - Skeletal	CTR9	gene:ENSG00000198730:c:10770326-10770487	11:j:10770326-10770487	15	1.000	1.000	junction	9.595
Muscle - Skeletal	CTR9	gene:ENSG00000198730:c:10770632-10771545	11:j:10770632-10771545	15	1.000	1.000	junction	9.595
Muscle - Skeletal	CTR9	gene:ENSG00000198730:c:10771616-10772520	11:j:10771616-10772520	15	1.000	1.000	junction	9.595
Muscle - Skeletal	CTR9	gene:ENSG00000198730:c:10772655-10773127	11:j:10772655-10773127	15	1.000	1.000	junction	9.595
Muscle - Skeletal	CTR9	gene:ENSG00000198730:c:10773273-10774012	11:j:10773273-10774012	15	1.000	1.000	junction	9.595
Muscle - Skeletal	CTR9	gene:ENSG00000198730:c:10774169-10775207	11:j:10774169-10775207	15	1.000	1.000	junction	9.595
Muscle - Skeletal	CTR9	gene:ENSG00000198730:c:10775303-10775521	11:j:10775303-10775521	15	1.000	1.000	junction	9.595
Muscle - Skeletal	CTR9	gene:ENSG00000198730:s:10775521-10775633	11:j:10775633-10778679	15	0.909	1.000	junction	9.595
Muscle - Skeletal	CTSA	gene:ENSG00000064601:s:45890144-45891449	20:j:45891379-45891569	15	0.686	1.000	junction	31.730
Muscle - Skeletal	CTSA	gene:ENSG00000064601:s:45891569-45891779	20:j:45891762-45891916	15	0.577	1.000	junction	31.730
Muscle - Skeletal	CTSA	gene:ENSG00000064601:s:45891916-45892247	20:j:45892027-45892273	15	0.966	1.000	junction	31.730
Muscle - Skeletal	CTSA	gene:ENSG00000064601:s:45892398-45892484	20:j:45892484-45892725	15	0.651	1.000	junction	31.730
Muscle - Skeletal	CTSA	gene:ENSG00000064601:s:45892725-45892891	20:j:45892880-45893220	15	0.596	1.000	junction	31.730
Muscle - Skeletal	CTSA	gene:ENSG00000064601:s:45892961-45893311	20:j:45893311-45893988	15	0.795	1.000	junction	31.730
Muscle - Skeletal	CTSA	gene:ENSG00000064601:s:45894994-45895250	20:j:45895133-45896965	15	0.865	1.000	junction	31.730
Muscle - Skeletal	CTSA	gene:ENSG00000064601:s:45896381-45897040	20:j:45897040-45897717	15	0.711	1.000	junction	31.730
Muscle - Skeletal	CTSA	gene:ENSG00000064601:s:45897626-45897806	20:j:45897806-45898005	15	0.555	1.000	junction	31.730
Muscle - Skeletal	CTSA	gene:ENSG00000064601:s:45897908-45898109	20:j:45898109-45898367	15	0.648	1.000	junction	31.730
Muscle - Skeletal	CTSA	gene:ENSG00000064601:t:45892398-45892484	20:j:45892323-45892398	15	0.956	1.000	junction	31.730
Muscle - Skeletal	CTSA	gene:ENSG00000064601:t:45894650-45894741	20:j:45894072-45894650	15	0.987	1.000	junction	31.730
Muscle - Skeletal	CTSA	gene:ENSG00000064601:t:45894994-45895250	20:j:45894901-45894994	15	0.992	1.000	junction	31.730
Muscle - Skeletal	CTSB	gene:ENSG00000164733:c:11852695-11853329	8:j:11852695-11853329	15	1.000	1.000	junction	105.995
Muscle - Skeletal	CTSB	gene:ENSG00000164733:s:11844320-11845222	8:i:11844242-11844319	15	0.992	1.000	intron	105.995
Muscle - Skeletal	CTSB	gene:ENSG00000164733:s:11845661-11845793	8:j:11845222-11845661	15	0.777	1.000	junction	105.995
Muscle - Skeletal	CTSB	gene:ENSG00000164733:s:11847052-11847168	8:j:11845789-11847052	15	0.867	1.000	junction	105.995
Muscle - Skeletal	CTSB	gene:ENSG00000164733:s:11848067-11848152	8:j:11847822-11848067	15	0.692	1.000	junction	105.995
Muscle - Skeletal	CTSB	gene:ENSG00000164733:s:11849046-11849578	8:j:11848152-11849046	15	0.965	1.000	junction	105.995
Muscle - Skeletal	CTSB	gene:ENSG00000164733:s:11850615-11850980	8:j:11849164-11850866	15	0.967	1.000	junction	105.995
Muscle - Skeletal	CTSB	gene:ENSG00000164733:s:11852610-11852695	8:j:11850980-11852610	15	0.902	1.000	junction	105.995
Muscle - Skeletal	CTSB	gene:ENSG00000164733:s:11864376-11864483	8:j:11853479-11864376	15	0.823	1.000	junction	105.995
Muscle - Skeletal	CTSB	gene:ENSG00000164733:s:11867970-11868229	8:j:11853479-11868001	15	0.682	1.000	junction	105.995
Muscle - Skeletal	CTSB	gene:ENSG00000164733:t:11847052-11847168	8:j:11847168-11847679	15	0.781	1.000	junction	105.995
Muscle - Skeletal	CTSB	gene:ENSG00000164733:t:11848067-11848152	8:j:11848152-11849046	15	0.706	1.000	junction	105.995
Muscle - Skeletal	CTSB	gene:ENSG00000164733:t:11849046-11849578	8:j:11849164-11850866	15	0.959	1.000	junction	105.995
Muscle - Skeletal	CTSB	gene:ENSG00000164733:t:11853329-11853819	8:j:11853479-11868001	15	0.618	1.000	junction	105.995
Muscle - Skeletal	CTSB	gene:ENSG00000164733:t:11864376-11864483	8:j:11864463-11868001	14	0.731	0.933	junction	105.995
Muscle - Skeletal	CTSF	gene:ENSG00000174080:c:66564007-66564088	11:j:66564007-66564088	15	1.000	1.000	junction	42.525
Muscle - Skeletal	CTSF	gene:ENSG00000174080:c:66564648-66564742	11:j:66564648-66564742	15	1.000	1.000	junction	42.525
Muscle - Skeletal	CTSF	gene:ENSG00000174080:c:66564806-66564887	11:j:66564806-66564887	15	1.000	1.000	junction	42.525
Muscle - Skeletal	CTSF	gene:ENSG00000174080:c:66565006-66565671	11:j:66565006-66565671	15	1.000	1.000	junction	42.525
Muscle - Skeletal	CTSF	gene:ENSG00000174080:c:66565927-66566022	11:j:66565927-66566022	15	1.000	1.000	junction	42.525
Muscle - Skeletal	CTSF	gene:ENSG00000174080:s:66564537-66564648	11:j:66564146-66564558	15	0.657	1.000	junction	42.525
Muscle - Skeletal	CTSF	gene:ENSG00000174080:s:66565831-66565927	11:j:66565751-66565831	15	0.991	1.000	junction	42.525
Muscle - Skeletal	CTSF	gene:ENSG00000174080:s:66567246-66567321	11:j:66566404-66567246	15	0.975	1.000	junction	42.525
Muscle - Skeletal	CTSF	gene:ENSG00000174080:s:66567984-66568082	11:j:66567662-66567984	15	0.890	1.000	junction	42.525
Muscle - Skeletal	CTSF	gene:ENSG00000174080:s:66568274-66568596	11:j:66568082-66568274	15	0.605	1.000	junction	42.525
Muscle - Skeletal	CTSH	gene:ENSG00000103811:c:78935082-78935680	15:j:78935082-78935680	15	1.000	1.000	junction	16.240
Muscle - Skeletal	CTSH	gene:ENSG00000103811:s:78922993-78923118	15:j:78922205-78922993	15	0.759	1.000	junction	16.240
Muscle - Skeletal	CTSH	gene:ENSG00000103811:s:78925334-78926904	15:j:78923118-78925334	15	0.914	1.000	junction	16.240
Muscle - Skeletal	CTSH	gene:ENSG00000103811:s:78927207-78927781	15:j:78925440-78927713	15	0.850	1.000	junction	16.240
Muscle - Skeletal	CTSH	gene:ENSG00000103811:s:78929411-78929493	15:j:78927781-78929412	15	0.888	1.000	junction	16.240
Muscle - Skeletal	CTSH	gene:ENSG00000103811:s:78931451-78931506	15:j:78929493-78931451	15	0.968	1.000	junction	16.240
Muscle - Skeletal	CTSH	gene:ENSG00000103811:s:78932372-78932458	15:j:78931506-78932372	15	0.879	1.000	junction	16.240
Muscle - Skeletal	CTSH	gene:ENSG00000103811:s:78934844-78935082	15:j:78932458-78934978	15	0.797	1.000	junction	16.240
Muscle - Skeletal	CTSH	gene:ENSG00000103811:s:78939140-78939171	15:j:78937423-78939140	13	0.871	0.867	junction	16.240
Muscle - Skeletal	CTSH	gene:ENSG00000103811:t:78931451-78931506	15:j:78931506-78932372	15	0.682	1.000	junction	16.240
Muscle - Skeletal	CTSH	gene:ENSG00000103811:t:78935680-78935750	15:j:78935750-78937318	15	0.965	1.000	junction	16.240
Muscle - Skeletal	CTSH	gene:ENSG00000103811:t:78937318-78937496	15:j:78937423-78939140	13	0.881	0.867	junction	16.240
Muscle - Skeletal	CTSK	gene:ENSG00000143387:c:150799273-150799544	1:j:150799273-150799544	13	1.000	0.867	junction	4.633
Muscle - Skeletal	CTSK	gene:ENSG00000143387:s:150799168-150799273	1:j:150796898-150799168	13	0.826	0.867	junction	4.633
Muscle - Skeletal	CTSL	gene:ENSG00000135047:s:87727594-87727729	9:j:87727729-87728027	15	0.700	1.000	junction	32.682
Muscle - Skeletal	CTSL	gene:ENSG00000135047:s:87727958-87728149	9:j:87728149-87728250	15	0.608	1.000	junction	32.682
Muscle - Skeletal	CTSL	gene:ENSG00000135047:s:87728250-87728396	9:j:87728396-87728585	15	0.679	1.000	junction	32.682
Muscle - Skeletal	CTSL	gene:ENSG00000135047:s:87728585-87728997	9:j:87728809-87729573	15	0.961	1.000	junction	32.682
Muscle - Skeletal	CTSL	gene:ENSG00000135047:s:87729573-87729735	9:j:87729735-87730381	15	0.749	1.000	junction	32.682
Muscle - Skeletal	CTSL	gene:ENSG00000135047:t:87731008-87731393	9:j:87730498-87731008	15	0.747	1.000	junction	32.682
Muscle - Skeletal	CTSZ	gene:ENSG00000101160:s:58997392-58997753	20:j:58996801-58997603	15	0.728	1.000	junction	25.043
Muscle - Skeletal	CTSZ	gene:ENSG00000101160:s:59001465-59001644	20:j:58997753-59001465	15	0.931	1.000	junction	25.043
Muscle - Skeletal	CTSZ	gene:ENSG00000101160:s:59006042-59006485	20:j:59001644-59006322	15	0.987	1.000	junction	25.043
Muscle - Skeletal	CTSZ	gene:ENSG00000101160:t:58995185-58995759	20:j:58995759-58996639	15	0.747	1.000	junction	25.043
Muscle - Skeletal	CTSZ	gene:ENSG00000101160:t:58997392-58997753	20:j:58997753-59001465	15	0.970	1.000	junction	25.043
Muscle - Skeletal	CTTN	gene:ENSG00000085733:c:70405361-70407298	11:j:70405361-70407298	14	1.000	0.933	junction	59.262
Muscle - Skeletal	CTTN	gene:ENSG00000085733:c:70407384-70407518	11:j:70407384-70407518	15	1.000	1.000	junction	59.262
Muscle - Skeletal	CTTN	gene:ENSG00000085733:s:70398404-70398614	11:j:70398614-70405265	15	0.979	1.000	junction	59.262
Muscle - Skeletal	CTTN	gene:ENSG00000085733:s:70407518-70408342	11:j:70407591-70409831	15	0.556	1.000	junction	59.262
Muscle - Skeletal	CTTN	gene:ENSG00000085733:s:70409831-70409960	11:j:70409960-70414542	15	0.966	1.000	junction	59.262
Muscle - Skeletal	CTTN	gene:ENSG00000085733:s:70414542-70414652	11:j:70414652-70415663	15	0.828	1.000	junction	59.262
Muscle - Skeletal	CTTN	gene:ENSG00000085733:s:70415663-70416574	11:j:70415717-70417013	15	0.840	1.000	junction	59.262
Muscle - Skeletal	CTTN	gene:ENSG00000085733:s:70416740-70417123	11:j:70417123-70419746	15	0.821	1.000	junction	59.262
Muscle - Skeletal	CTTN	gene:ENSG00000085733:s:70419746-70419856	11:j:70419856-70420400	15	0.529	1.000	junction	59.262
Muscle - Skeletal	CTTN	gene:ENSG00000085733:s:70420386-70420510	11:j:70420510-70422940	15	0.515	1.000	junction	59.262
Muscle - Skeletal	CTTN	gene:ENSG00000085733:s:70421470-70421580	11:i:70421581-70421595	15	0.643	1.000	intron	59.262
Muscle - Skeletal	CTTN	gene:ENSG00000085733:s:70422940-70422995	11:j:70422995-70425332	15	0.926	1.000	junction	59.262
Muscle - Skeletal	CTTN	gene:ENSG00000085733:s:70425332-70425401	11:j:70425401-70429051	15	0.932	1.000	junction	59.262
Muscle - Skeletal	CTTN	gene:ENSG00000085733:s:70431191-70431280	11:j:70431280-70433101	15	0.898	1.000	junction	59.262
Muscle - Skeletal	CTTN	gene:ENSG00000085733:s:70433101-70433278	11:j:70433278-70433647	15	0.988	1.000	junction	59.262
Muscle - Skeletal	CTTN	gene:ENSG00000085733:s:70435026-70435152	11:i:70435153-70435465	15	0.961	1.000	intron	59.262
Muscle - Skeletal	CTTN	gene:ENSG00000085733:s:70435466-70435981	11:i:70435982-70436281	15	0.982	1.000	intron	59.262
Muscle - Skeletal	CTTN	gene:ENSG00000085733:t:70414542-70414652	11:j:70409960-70414542	15	0.956	1.000	junction	59.262
Muscle - Skeletal	CTTN	gene:ENSG00000085733:t:70420386-70420510	11:j:70419856-70420400	15	0.619	1.000	junction	59.262
Muscle - Skeletal	CTTN	gene:ENSG00000085733:t:70422503-70422631	11:i:70421918-70422502	15	0.676	1.000	intron	59.262
Muscle - Skeletal	CTTN	gene:ENSG00000085733:t:70435026-70435152	11:j:70433718-70435026	15	0.852	1.000	junction	59.262
Muscle - Skeletal	CTU2	gene:ENSG00000174177:c:88712905-88713312	16:j:88712905-88713312	14	1.000	0.933	junction	10.059
Muscle - Skeletal	CTU2	gene:ENSG00000174177:c:88713447-88713647	16:j:88713447-88713647	15	1.000	1.000	junction	10.059
Muscle - Skeletal	CTU2	gene:ENSG00000174177:c:88713778-88714136	16:j:88713778-88714136	15	1.000	1.000	junction	10.059
Muscle - Skeletal	CTU2	gene:ENSG00000174177:c:88714227-88714383	16:j:88714227-88714383	15	1.000	1.000	junction	10.059
Muscle - Skeletal	CTU2	gene:ENSG00000174177:c:88714486-88714587	16:j:88714486-88714587	15	1.000	1.000	junction	10.059
Muscle - Skeletal	CTU2	gene:ENSG00000174177:s:88707136-88707210	16:j:88707210-88709938	13	0.749	0.867	junction	10.059
Muscle - Skeletal	CTU2	gene:ENSG00000174177:s:88711635-88711695	16:j:88711695-88712274	15	0.969	1.000	junction	10.059
Muscle - Skeletal	CTU2	gene:ENSG00000174177:s:88712061-88712383	16:j:88712383-88712622	14	0.900	0.933	junction	10.059
Muscle - Skeletal	CTU2	gene:ENSG00000174177:s:88714860-88714926	16:j:88714926-88715048	15	0.935	1.000	junction	10.059
Muscle - Skeletal	CTU2	gene:ENSG00000174177:t:88710223-88710908	16:j:88710016-88710223	14	0.935	0.933	junction	10.059
Muscle - Skeletal	CTU2	gene:ENSG00000174177:t:88715182-88715386	16:j:88715106-88715182	14	0.926	0.933	junction	10.059
Muscle - Skeletal	CUEDC1	gene:ENSG00000180891:c:57872855-57873591	17:j:57872855-57873591	15	1.000	1.000	junction	39.527
Muscle - Skeletal	CUEDC1	gene:ENSG00000180891:s:57866474-57866857	17:j:57863285-57866474	15	0.992	1.000	junction	39.527
Muscle - Skeletal	CUEDC1	gene:ENSG00000180891:s:57868150-57868465	17:j:57867415-57868150	15	0.830	1.000	junction	39.527
Muscle - Skeletal	CUEDC1	gene:ENSG00000180891:s:57871286-57871369	17:j:57869193-57871286	15	0.992	1.000	junction	39.527
Muscle - Skeletal	CUEDC1	gene:ENSG00000180891:s:57872663-57872670	17:j:57871369-57872663	15	0.982	1.000	junction	39.527
Muscle - Skeletal	CUEDC1	gene:ENSG00000180891:s:57885172-57885441	17:j:57879738-57885229	15	0.712	1.000	junction	39.527
Muscle - Skeletal	CUEDC1	gene:ENSG00000180891:s:57885646-57885879	17:i:57885442-57885645	15	0.932	1.000	intron	39.527
Muscle - Skeletal	CUEDC1	gene:ENSG00000180891:t:57866474-57866857	17:j:57866544-57867357	15	0.828	1.000	junction	39.527
Muscle - Skeletal	CUEDC1	gene:ENSG00000180891:t:57869122-57869193	17:j:57869193-57871286	15	0.984	1.000	junction	39.527
Muscle - Skeletal	CUEDC1	gene:ENSG00000180891:t:57873591-57873717	17:j:57873717-57879611	15	0.965	1.000	junction	39.527
Muscle - Skeletal	CUEDC2	gene:ENSG00000107874:c:102423572-102423657	10:j:102423572-102423657	15	1.000	1.000	junction	49.494
Muscle - Skeletal	CUEDC2	gene:ENSG00000107874:c:102423717-102423798	10:j:102423717-102423798	15	1.000	1.000	junction	49.494
Muscle - Skeletal	CUEDC2	gene:ENSG00000107874:c:102424178-102424264	10:j:102424178-102424264	15	1.000	1.000	junction	49.494
Muscle - Skeletal	CUEDC2	gene:ENSG00000107874:c:102424560-102424649	10:j:102424560-102424649	15	1.000	1.000	junction	49.494
Muscle - Skeletal	CUEDC2	gene:ENSG00000107874:s:102423996-102424178	10:j:102423859-102423996	15	0.990	1.000	junction	49.494
Muscle - Skeletal	CUEDC2	gene:ENSG00000107874:s:102432526-102432661	10:j:102425198-102432526	15	0.916	1.000	junction	49.494
Muscle - Skeletal	CUEDC2	gene:ENSG00000107874:t:102424649-102424792	10:j:102424792-102425115	15	0.985	1.000	junction	49.494
Muscle - Skeletal	CUEDC2	gene:ENSG00000107874:t:102425115-102425198	10:j:102425198-102432526	15	0.947	1.000	junction	49.494
Muscle - Skeletal	CUL1	gene:ENSG00000055130:c:148730262-148753976	7:j:148730262-148753976	15	1.000	1.000	junction	45.877
Muscle - Skeletal	CUL1	gene:ENSG00000055130:c:148754150-148756983	7:j:148754150-148756983	15	1.000	1.000	junction	45.877
Muscle - Skeletal	CUL1	gene:ENSG00000055130:c:148766723-148767619	7:j:148766723-148767619	15	1.000	1.000	junction	45.877
Muscle - Skeletal	CUL1	gene:ENSG00000055130:c:148783890-148783971	7:j:148783890-148783971	15	1.000	1.000	junction	45.877
Muscle - Skeletal	CUL1	gene:ENSG00000055130:c:148786599-148786989	7:j:148786599-148786989	15	1.000	1.000	junction	45.877
Muscle - Skeletal	CUL1	gene:ENSG00000055130:c:148788674-148789750	7:j:148788674-148789750	15	1.000	1.000	junction	45.877
Muscle - Skeletal	CUL1	gene:ENSG00000055130:c:148789826-148790310	7:j:148789826-148790310	15	1.000	1.000	junction	45.877
Muscle - Skeletal	CUL1	gene:ENSG00000055130:c:148797859-148797937	7:j:148797859-148797937	15	1.000	1.000	junction	45.877
Muscle - Skeletal	CUL1	gene:ENSG00000055130:c:148798677-148799275	7:j:148798677-148799275	15	1.000	1.000	junction	45.877
Muscle - Skeletal	CUL1	gene:ENSG00000055130:s:148756983-148757150	7:j:148757150-148759304	15	0.987	1.000	junction	45.877
Muscle - Skeletal	CUL1	gene:ENSG00000055130:s:148759548-148759638	7:j:148759638-148760333	15	0.982	1.000	junction	45.877
Muscle - Skeletal	CUL1	gene:ENSG00000055130:s:148767619-148767749	7:j:148767749-148783783	15	0.995	1.000	junction	45.877
Muscle - Skeletal	CUL1	gene:ENSG00000055130:s:148783971-148784077	7:j:148784077-148786551	15	0.925	1.000	junction	45.877
Muscle - Skeletal	CUL1	gene:ENSG00000055130:s:148786989-148787120	7:j:148787120-148788557	15	0.989	1.000	junction	45.877
Muscle - Skeletal	CUL1	gene:ENSG00000055130:s:148790310-148790441	7:j:148790441-148792726	15	0.887	1.000	junction	45.877
Muscle - Skeletal	CUL1	gene:ENSG00000055130:s:148792726-148792818	7:j:148792818-148797812	15	0.943	1.000	junction	45.877
Muscle - Skeletal	CUL1	gene:ENSG00000055130:s:148797937-148798019	7:j:148798019-148798572	15	0.771	1.000	junction	45.877
Muscle - Skeletal	CUL1	gene:ENSG00000055130:s:148799275-148799388	7:j:148799388-148800502	15	0.818	1.000	junction	45.877
Muscle - Skeletal	CUL1	gene:ENSG00000055130:t:148729962-148730262	7:j:148699029-148729962	15	0.855	1.000	junction	45.877
Muscle - Skeletal	CUL1	gene:ENSG00000055130:t:148759548-148759638	7:j:148759354-148759548	15	0.984	1.000	junction	45.877
Muscle - Skeletal	CUL1	gene:ENSG00000055130:t:148766561-148766723	7:j:148760496-148766561	15	0.980	1.000	junction	45.877
Muscle - Skeletal	CUL2	gene:ENSG00000108094:c:35013800-35016192	10:j:35013800-35016192	15	1.000	1.000	junction	19.350
Muscle - Skeletal	CUL2	gene:ENSG00000108094:c:35016394-35025132	10:j:35016394-35025132	15	1.000	1.000	junction	19.350
Muscle - Skeletal	CUL2	gene:ENSG00000108094:c:35025198-35028810	10:j:35025198-35028810	15	1.000	1.000	junction	19.350
Muscle - Skeletal	CUL2	gene:ENSG00000108094:c:35028887-35029488	10:j:35028887-35029488	15	1.000	1.000	junction	19.350
Muscle - Skeletal	CUL2	gene:ENSG00000108094:c:35029640-35031300	10:j:35029640-35031300	15	1.000	1.000	junction	19.350
Muscle - Skeletal	CUL2	gene:ENSG00000108094:c:35031386-35031491	10:j:35031386-35031491	15	1.000	1.000	junction	19.350
Muscle - Skeletal	CUL2	gene:ENSG00000108094:c:35031619-35032435	10:j:35031619-35032435	15	1.000	1.000	junction	19.350
Muscle - Skeletal	CUL2	gene:ENSG00000108094:c:35032494-35033166	10:j:35032494-35033166	15	1.000	1.000	junction	19.350
Muscle - Skeletal	CUL2	gene:ENSG00000108094:c:35033273-35035172	10:j:35033273-35035172	15	1.000	1.000	junction	19.350
Muscle - Skeletal	CUL2	gene:ENSG00000108094:c:35035296-35038920	10:j:35035296-35038920	15	1.000	1.000	junction	19.350
Muscle - Skeletal	CUL2	gene:ENSG00000108094:c:35039082-35044566	10:j:35039082-35044566	15	1.000	1.000	junction	19.350
Muscle - Skeletal	CUL2	gene:ENSG00000108094:c:35044676-35044772	10:j:35044676-35044772	15	1.000	1.000	junction	19.350
Muscle - Skeletal	CUL2	gene:ENSG00000108094:c:35044868-35049683	10:j:35044868-35049683	15	1.000	1.000	junction	19.350
Muscle - Skeletal	CUL2	gene:ENSG00000108094:c:35049765-35054434	10:j:35049765-35054434	15	1.000	1.000	junction	19.350
Muscle - Skeletal	CUL2	gene:ENSG00000108094:c:35054539-35060874	10:j:35054539-35060874	15	1.000	1.000	junction	19.350
Muscle - Skeletal	CUL2	gene:ENSG00000108094:c:35063062-35071199	10:j:35063062-35071199	15	1.000	1.000	junction	19.350
Muscle - Skeletal	CUL2	gene:ENSG00000108094:s:35013699-35013800	10:j:35011964-35013699	15	0.859	1.000	junction	19.350
Muscle - Skeletal	CUL2	gene:ENSG00000108094:t:35008551-35010442	10:j:35010442-35011848	15	0.846	1.000	junction	19.350
Muscle - Skeletal	CUL3	gene:ENSG00000036257:c:224500487-224502965	2:j:224500487-224502965	15	1.000	1.000	junction	56.913
Muscle - Skeletal	CUL3	gene:ENSG00000036257:c:224503072-224503652	2:j:224503072-224503652	15	1.000	1.000	junction	56.913
Muscle - Skeletal	CUL3	gene:ENSG00000036257:c:224503822-224505956	2:j:224503822-224505956	15	1.000	1.000	junction	56.913
Muscle - Skeletal	CUL3	gene:ENSG00000036257:c:224511582-224513524	2:j:224511582-224513524	15	1.000	1.000	junction	56.913
Muscle - Skeletal	CUL3	gene:ENSG00000036257:c:224513638-224514612	2:j:224513638-224514612	15	1.000	1.000	junction	56.913
Muscle - Skeletal	CUL3	gene:ENSG00000036257:s:224478200-224480124	2:j:224474376-224478200	15	0.964	1.000	junction	56.913
Muscle - Skeletal	CUL3	gene:ENSG00000036257:s:224495006-224495966	2:j:224482078-224495832	15	0.996	1.000	junction	56.913
Muscle - Skeletal	CUL3	gene:ENSG00000036257:s:224500363-224500487	2:j:224497849-224500363	15	0.929	1.000	junction	56.913
Muscle - Skeletal	CUL3	gene:ENSG00000036257:s:224511354-224511411	2:j:224507003-224511354	15	0.995	1.000	junction	56.913
Muscle - Skeletal	CUL3	gene:ENSG00000036257:s:224557659-224557856	2:j:224535641-224557659	15	0.984	1.000	junction	56.913
Muscle - Skeletal	CUL3	gene:ENSG00000036257:s:224584944-224585397	2:j:224557856-224584944	15	0.971	1.000	junction	56.913
Muscle - Skeletal	CUL3	gene:ENSG00000036257:t:224481892-224482078	2:j:224482078-224495832	15	0.941	1.000	junction	56.913
Muscle - Skeletal	CUL3	gene:ENSG00000036257:t:224514612-224514772	2:j:224514772-224535528	15	0.991	1.000	junction	56.913
Muscle - Skeletal	CUL3	gene:ENSG00000036257:t:224535528-224535641	2:j:224535641-224557659	15	0.970	1.000	junction	56.913
Muscle - Skeletal	CUL3	gene:ENSG00000036257:t:224557659-224557856	2:j:224557856-224584944	15	0.984	1.000	junction	56.913
Muscle - Skeletal	CUL4A	gene:ENSG00000139842:c:113233339-113233897	13:j:113233339-113233897	15	1.000	1.000	junction	83.068
Muscle - Skeletal	CUL4A	gene:ENSG00000139842:c:113233986-113235063	13:j:113233986-113235063	15	1.000	1.000	junction	83.068
Muscle - Skeletal	CUL4A	gene:ENSG00000139842:c:113236890-113239433	13:j:113236890-113239433	15	1.000	1.000	junction	83.068
Muscle - Skeletal	CUL4A	gene:ENSG00000139842:c:113239551-113242968	13:j:113239551-113242968	15	1.000	1.000	junction	83.068
Muscle - Skeletal	CUL4A	gene:ENSG00000139842:c:113244514-113244949	13:j:113244514-113244949	15	1.000	1.000	junction	83.068
Muscle - Skeletal	CUL4A	gene:ENSG00000139842:c:113245059-113245152	13:j:113245059-113245152	15	1.000	1.000	junction	83.068
Muscle - Skeletal	CUL4A	gene:ENSG00000139842:c:113245237-113245956	13:j:113245237-113245956	15	1.000	1.000	junction	83.068
Muscle - Skeletal	CUL4A	gene:ENSG00000139842:c:113253195-113254693	13:j:113253195-113254693	15	1.000	1.000	junction	83.068
Muscle - Skeletal	CUL4A	gene:ENSG00000139842:s:113218945-113219048	13:j:113219048-113227976	15	0.948	1.000	junction	83.068
Muscle - Skeletal	CUL4A	gene:ENSG00000139842:s:113227976-113228045	13:j:113228045-113229446	15	0.893	1.000	junction	83.068
Muscle - Skeletal	CUL4A	gene:ENSG00000139842:s:113229446-113229519	13:j:113229519-113233177	15	0.963	1.000	junction	83.068
Muscle - Skeletal	CUL4A	gene:ENSG00000139842:s:113235063-113235145	13:j:113235145-113236823	15	0.840	1.000	junction	83.068
Muscle - Skeletal	CUL4A	gene:ENSG00000139842:s:113242968-113243160	13:j:113243160-113244410	15	0.833	1.000	junction	83.068
Muscle - Skeletal	CUL4A	gene:ENSG00000139842:s:113245956-113246063	13:j:113246063-113253082	15	0.968	1.000	junction	83.068
Muscle - Skeletal	CUL4A	gene:ENSG00000139842:s:113254953-113255125	13:j:113255125-113260607	15	0.900	1.000	junction	83.068
Muscle - Skeletal	CUL4A	gene:ENSG00000139842:s:113260607-113260759	13:j:113260759-113263487	15	0.938	1.000	junction	83.068
Muscle - Skeletal	CUL4A	gene:ENSG00000139842:t:113209833-113210088	13:j:113209775-113209973	15	0.963	1.000	junction	83.068
Muscle - Skeletal	CUL4A	gene:ENSG00000139842:t:113218945-113219048	13:j:113210088-113218945	15	0.944	1.000	junction	83.068
Muscle - Skeletal	CUL4A	gene:ENSG00000139842:t:113227976-113228045	13:j:113219048-113227976	15	0.949	1.000	junction	83.068
Muscle - Skeletal	CUL4A	gene:ENSG00000139842:t:113233153-113233339	13:j:113229519-113233177	15	0.948	1.000	junction	83.068
Muscle - Skeletal	CUL4B	gene:ENSG00000158290:c:120530254-120532422	X:j:120530254-120532422	15	1.000	1.000	junction	4.769
Muscle - Skeletal	CUL4B	gene:ENSG00000158290:c:120532594-120534481	X:j:120532594-120534481	15	1.000	1.000	junction	4.769
Muscle - Skeletal	CUL4B	gene:ENSG00000158290:c:120534586-120535830	X:j:120534586-120535830	15	1.000	1.000	junction	4.769
Muscle - Skeletal	CUL4B	gene:ENSG00000158290:c:120535943-120536927	X:j:120535943-120536927	15	1.000	1.000	junction	4.769
Muscle - Skeletal	CUL4B	gene:ENSG00000158290:c:120539372-120540370	X:j:120539372-120540370	15	1.000	1.000	junction	4.769
Muscle - Skeletal	CUL4B	gene:ENSG00000158290:s:120530102-120530254	X:j:120526856-120530102	15	0.964	1.000	junction	4.769
Muscle - Skeletal	CUL5	gene:ENSG00000166266:c:108052801-108054647	11:j:108052801-108054647	15	1.000	1.000	junction	15.605
Muscle - Skeletal	CUL5	gene:ENSG00000166266:c:108054792-108054875	11:j:108054792-108054875	14	1.000	0.933	junction	15.605
Muscle - Skeletal	CUL5	gene:ENSG00000166266:c:108070189-108072332	11:j:108070189-108072332	15	1.000	1.000	junction	15.605
Muscle - Skeletal	CUL5	gene:ENSG00000166266:c:108072462-108073390	11:j:108072462-108073390	15	1.000	1.000	junction	15.605
Muscle - Skeletal	CUL5	gene:ENSG00000166266:c:108088659-108089492	11:j:108088659-108089492	15	1.000	1.000	junction	15.605
Muscle - Skeletal	CUL5	gene:ENSG00000166266:c:108089623-108094391	11:j:108089623-108094391	15	1.000	1.000	junction	15.605
Muscle - Skeletal	CUL5	gene:ENSG00000166266:c:108094514-108094812	11:j:108094514-108094812	15	1.000	1.000	junction	15.605
Muscle - Skeletal	CUL5	gene:ENSG00000166266:c:108097754-108098406	11:j:108097754-108098406	15	1.000	1.000	junction	15.605
Muscle - Skeletal	CUL5	gene:ENSG00000166266:s:108046270-108046493	11:j:108046369-108049890	14	0.958	0.933	junction	15.605
Muscle - Skeletal	CUL5	gene:ENSG00000166266:s:108054875-108054955	11:j:108054955-108070096	15	0.963	1.000	junction	15.605
Muscle - Skeletal	CUL5	gene:ENSG00000166266:s:108073390-108073497	11:j:108073497-108078176	15	0.975	1.000	junction	15.605
Muscle - Skeletal	CUL5	gene:ENSG00000166266:s:108078176-108078240	11:j:108078240-108088527	15	0.977	1.000	junction	15.605
Muscle - Skeletal	CUL5	gene:ENSG00000166266:s:108094812-108094987	11:j:108094987-108095530	15	0.981	1.000	junction	15.605
Muscle - Skeletal	CUL5	gene:ENSG00000166266:s:108098406-108098529	11:j:108098529-108104190	15	0.901	1.000	junction	15.605
Muscle - Skeletal	CUL5	gene:ENSG00000166266:s:108104190-108104902	11:i:108104903-108106206	15	0.982	1.000	intron	15.605
Muscle - Skeletal	CUL5	gene:ENSG00000166266:t:108052660-108052801	11:j:108050066-108052660	15	0.973	1.000	junction	15.605
Muscle - Skeletal	CUL5	gene:ENSG00000166266:t:108097636-108097754	11:j:108095691-108097636	15	0.858	1.000	junction	15.605
Muscle - Skeletal	CUL7	gene:ENSG00000044090:c:43038011-43038267	6:j:43038011-43038267	15	1.000	1.000	junction	6.351
Muscle - Skeletal	CUL7	gene:ENSG00000044090:c:43040426-43040530	6:j:43040426-43040530	15	1.000	1.000	junction	6.351
Muscle - Skeletal	CUL7	gene:ENSG00000044090:c:43040746-43040915	6:j:43040746-43040915	14	1.000	0.933	junction	6.351
Muscle - Skeletal	CUL7	gene:ENSG00000044090:c:43041075-43042802	6:j:43041075-43042802	15	1.000	1.000	junction	6.351
Muscle - Skeletal	CUL7	gene:ENSG00000044090:c:43042984-43043074	6:j:43042984-43043074	14	1.000	0.933	junction	6.351
Muscle - Skeletal	CUL7	gene:ENSG00000044090:c:43044885-43045227	6:j:43044885-43045227	14	1.000	0.933	junction	6.351
Muscle - Skeletal	CUL7	gene:ENSG00000044090:c:43045402-43045587	6:j:43045402-43045587	13	1.000	0.867	junction	6.351
Muscle - Skeletal	CUL7	gene:ENSG00000044090:c:43046091-43046236	6:j:43046091-43046236	14	1.000	0.933	junction	6.351
Muscle - Skeletal	CUL7	gene:ENSG00000044090:c:43046407-43046511	6:j:43046407-43046511	15	1.000	1.000	junction	6.351
Muscle - Skeletal	CUL7	gene:ENSG00000044090:c:43048569-43049407	6:j:43048569-43049407	14	1.000	0.933	junction	6.351
Muscle - Skeletal	CUL7	gene:ENSG00000044090:c:43049662-43049963	6:j:43049662-43049963	14	1.000	0.933	junction	6.351
Muscle - Skeletal	CUL7	gene:ENSG00000044090:s:43038566-43038692	6:j:43038472-43038566	15	0.860	1.000	junction	6.351
Muscle - Skeletal	CUL7	gene:ENSG00000044090:s:43040156-43040426	6:j:43038987-43040156	15	0.860	1.000	junction	6.351
Muscle - Skeletal	CUL7	gene:ENSG00000044090:s:43043448-43043630	6:j:43043180-43043448	14	0.584	0.933	junction	6.351
Muscle - Skeletal	CUL7	gene:ENSG00000044090:s:43044752-43044885	6:j:43043630-43044752	14	0.812	0.933	junction	6.351
Muscle - Skeletal	CUL7	gene:ENSG00000044090:s:43046880-43047107	6:j:43046601-43046880	14	0.518	0.933	junction	6.351
Muscle - Skeletal	CUL7	gene:ENSG00000044090:s:43050968-43051468	6:j:43050398-43050968	15	0.961	1.000	junction	6.351
Muscle - Skeletal	CUL7	gene:ENSG00000044090:t:43049963-43050159	6:j:43050159-43050260	14	0.959	0.933	junction	6.351
Muscle - Skeletal	CUTA	gene:ENSG00000112514:c:33417310-33417481	6:j:33417310-33417481	15	1.000	1.000	junction	67.846
Muscle - Skeletal	CUTA	gene:ENSG00000112514:s:33416749-33416776	6:i:33416661-33416748	15	0.988	1.000	intron	67.846
Muscle - Skeletal	CUTA	gene:ENSG00000112514:s:33416920-33416969	6:j:33416776-33416920	15	0.625	1.000	junction	67.846
Muscle - Skeletal	CUTA	gene:ENSG00000112514:s:33417097-33417142	6:j:33416969-33417097	15	0.636	1.000	junction	67.846
Muscle - Skeletal	CUTA	gene:ENSG00000112514:s:33418087-33418317	6:j:33417695-33418087	15	0.967	1.000	junction	67.846
Muscle - Skeletal	CUTC	gene:ENSG00000119929:c:99736317-99739710	10:j:99736317-99739710	15	1.000	1.000	junction	111.928
Muscle - Skeletal	CUTC	gene:ENSG00000119929:c:99739769-99743153	10:j:99739769-99743153	15	1.000	1.000	junction	111.928
Muscle - Skeletal	CUTC	gene:ENSG00000119929:c:99744072-99747257	10:j:99744072-99747257	15	1.000	1.000	junction	111.928
Muscle - Skeletal	CUTC	gene:ENSG00000119929:s:99732220-99732560	10:j:99732409-99736246	15	0.980	1.000	junction	111.928
Muscle - Skeletal	CUTC	gene:ENSG00000119929:s:99743153-99743362	10:j:99743362-99744037	15	0.971	1.000	junction	111.928
Muscle - Skeletal	CUTC	gene:ENSG00000119929:s:99747257-99747390	10:j:99747390-99750369	15	0.891	1.000	junction	111.928
Muscle - Skeletal	CUTC	gene:ENSG00000119929:s:99754529-99754634	10:j:99754634-99755625	15	0.857	1.000	junction	111.928
Muscle - Skeletal	CUTC	gene:ENSG00000119929:t:99754529-99754634	10:j:99750396-99754529	15	0.737	1.000	junction	111.928
Muscle - Skeletal	CUX1	gene:ENSG00000257923:c:102097501-102104336	7:j:102097501-102104336	15	1.000	1.000	junction	20.670
Muscle - Skeletal	CUX1	gene:ENSG00000257923:c:102178657-102189813	7:j:102178657-102189813	15	1.000	1.000	junction	20.670
Muscle - Skeletal	CUX1	gene:ENSG00000257923:c:102189871-102193842	7:j:102189871-102193842	15	1.000	1.000	junction	20.670
Muscle - Skeletal	CUX1	gene:ENSG00000257923:c:102193890-102195507	7:j:102193890-102195507	15	1.000	1.000	junction	20.670
Muscle - Skeletal	CUX1	gene:ENSG00000257923:c:102273493-102274244	7:j:102273493-102274244	15	1.000	1.000	junction	20.670
Muscle - Skeletal	CUX1	gene:ENSG00000257923:c:102274310-102275247	7:j:102274310-102275247	15	1.000	1.000	junction	20.670
Muscle - Skeletal	CUX1	gene:ENSG00000257923:c:102275359-102277949	7:j:102275359-102277949	15	1.000	1.000	junction	20.670
Muscle - Skeletal	CUX1	gene:ENSG00000257923:c:102280120-102280804	7:j:102280120-102280804	15	1.000	1.000	junction	20.670
Muscle - Skeletal	CUX1	gene:ENSG00000257923:c:102280860-102281840	7:j:102280860-102281840	15	1.000	1.000	junction	20.670
Muscle - Skeletal	CUX1	gene:ENSG00000257923:c:102281920-102282712	7:j:102281920-102282712	15	1.000	1.000	junction	20.670
Muscle - Skeletal	CUX1	gene:ENSG00000257923:c:102282776-102283021	7:j:102282776-102283021	15	1.000	1.000	junction	20.670
Muscle - Skeletal	CUX1	gene:ENSG00000257923:s:101916115-101916587	7:j:101916225-102028098	15	0.976	1.000	junction	20.670
Muscle - Skeletal	CUX1	gene:ENSG00000257923:s:102115207-102115670	7:j:102115273-102158560	15	0.961	1.000	junction	20.670
Muscle - Skeletal	CUX1	gene:ENSG00000257923:s:102158560-102158608	7:j:102158608-102170446	15	0.986	1.000	junction	20.670
Muscle - Skeletal	CUX1	gene:ENSG00000257923:s:102170446-102170550	7:j:102170550-102178469	15	0.686	1.000	junction	20.670
Muscle - Skeletal	CUX1	gene:ENSG00000257923:s:102195507-102195603	7:j:102195603-102273366	15	0.731	1.000	junction	20.670
Muscle - Skeletal	CUX1	gene:ENSG00000257923:t:101916115-101916587	7:j:101816093-101916115	15	0.952	1.000	junction	20.670
Muscle - Skeletal	CUX1	gene:ENSG00000257923:t:102070339-102070417	7:j:102028145-102070339	15	0.966	1.000	junction	20.670
Muscle - Skeletal	CUX1	gene:ENSG00000257923:t:102280037-102280120	7:j:102278065-102280037	15	0.988	1.000	junction	20.670
Muscle - Skeletal	CWC15	gene:ENSG00000150316:c:94966413-94969989	11:j:94966413-94969989	15	1.000	1.000	junction	45.872
Muscle - Skeletal	CWC15	gene:ENSG00000150316:c:94971487-94972055	11:j:94971487-94972055	15	1.000	1.000	junction	45.872
Muscle - Skeletal	CWC15	gene:ENSG00000150316:s:94966295-94966413	11:j:94963514-94966295	15	0.941	1.000	junction	45.872
Muscle - Skeletal	CWC15	gene:ENSG00000150316:s:94971184-94971487	11:j:94971065-94971375	15	0.717	1.000	junction	45.872
Muscle - Skeletal	CWC15	gene:ENSG00000150316:s:94973273-94973612	11:j:94972193-94973498	15	0.875	1.000	junction	45.872
Muscle - Skeletal	CWC22	gene:ENSG00000163510:c:179950732-179950825	2:j:179950732-179950825	15	1.000	1.000	junction	6.076
Muscle - Skeletal	CWC22	gene:ENSG00000163510:c:179952598-179954205	2:j:179952598-179954205	13	1.000	0.867	junction	6.076
Muscle - Skeletal	CWC22	gene:ENSG00000163510:c:179954357-179954957	2:j:179954357-179954957	14	1.000	0.933	junction	6.076
Muscle - Skeletal	CWC22	gene:ENSG00000163510:c:179955034-179959022	2:j:179955034-179959022	14	1.000	0.933	junction	6.076
Muscle - Skeletal	CWC22	gene:ENSG00000163510:c:179964628-179965878	2:j:179964628-179965878	15	1.000	1.000	junction	6.076
Muscle - Skeletal	CWC22	gene:ENSG00000163510:c:179970563-179970650	2:j:179970563-179970650	14	1.000	0.933	junction	6.076
Muscle - Skeletal	CWC22	gene:ENSG00000163510:c:179971076-179973193	2:j:179971076-179973193	13	1.000	0.867	junction	6.076
Muscle - Skeletal	CWC22	gene:ENSG00000163510:c:179981997-179986695	2:j:179981997-179986695	13	1.000	0.867	junction	6.076
Muscle - Skeletal	CWC22	gene:ENSG00000163510:s:179950512-179950732	2:j:179945715-179950512	15	0.860	1.000	junction	6.076
Muscle - Skeletal	CWC22	gene:ENSG00000163510:s:179964547-179964628	2:j:179959082-179964547	14	0.907	0.933	junction	6.076
Muscle - Skeletal	CWC25	gene:ENSG00000273559:c:38802206-38802700	17:j:38802206-38802700	15	1.000	1.000	junction	11.719
Muscle - Skeletal	CWC25	gene:ENSG00000273559:c:38806395-38806765	17:j:38806395-38806765	15	1.000	1.000	junction	11.719
Muscle - Skeletal	CWC25	gene:ENSG00000273559:c:38806976-38809702	17:j:38806976-38809702	15	1.000	1.000	junction	11.719
Muscle - Skeletal	CWC25	gene:ENSG00000273559:c:38812864-38814861	17:j:38812864-38814861	15	1.000	1.000	junction	11.719
Muscle - Skeletal	CWC25	gene:ENSG00000273559:s:38806297-38806395	17:j:38802861-38806297	15	0.928	1.000	junction	11.719
Muscle - Skeletal	CWC25	gene:ENSG00000273559:s:38810468-38810595	17:j:38809765-38810468	13	0.689	0.867	junction	11.719
Muscle - Skeletal	CWC25	gene:ENSG00000273559:s:38812795-38812864	17:j:38810595-38812795	14	0.867	0.933	junction	11.719
Muscle - Skeletal	CWC25	gene:ENSG00000273559:s:38820901-38821073	17:j:38815097-38820901	15	0.944	1.000	junction	11.719
Muscle - Skeletal	CWC25	gene:ENSG00000273559:t:38814861-38815097	17:j:38815097-38820901	15	0.973	1.000	junction	11.719
Muscle - Skeletal	CWC27	gene:ENSG00000153015:c:64769188-64774691	5:j:64769188-64774691	14	1.000	0.933	junction	9.387
Muscle - Skeletal	CWC27	gene:ENSG00000153015:c:64774787-64781921	5:j:64774787-64781921	14	1.000	0.933	junction	9.387
Muscle - Skeletal	CWC27	gene:ENSG00000153015:c:64782033-64783836	5:j:64782033-64783836	14	1.000	0.933	junction	9.387
Muscle - Skeletal	CWC27	gene:ENSG00000153015:c:64783979-64785481	5:j:64783979-64785481	15	1.000	1.000	junction	9.387
Muscle - Skeletal	CWC27	gene:ENSG00000153015:c:64785579-64786524	5:j:64785579-64786524	15	1.000	1.000	junction	9.387
Muscle - Skeletal	CWC27	gene:ENSG00000153015:c:64786627-64788951	5:j:64786627-64788951	15	1.000	1.000	junction	9.387
Muscle - Skeletal	CWC27	gene:ENSG00000153015:c:64789020-64800248	5:j:64789020-64800248	15	1.000	1.000	junction	9.387
Muscle - Skeletal	CWC27	gene:ENSG00000153015:c:64800327-64801302	5:j:64800327-64801302	15	1.000	1.000	junction	9.387
Muscle - Skeletal	CWC27	gene:ENSG00000153015:c:64801332-64804229	5:j:64801332-64804229	15	1.000	1.000	junction	9.387
Muscle - Skeletal	CWC27	gene:ENSG00000153015:c:64885546-64971703	5:j:64885546-64971703	15	1.000	1.000	junction	9.387
Muscle - Skeletal	CWC27	gene:ENSG00000153015:s:64804229-64804907	5:j:64804386-64885443	15	0.956	1.000	junction	9.387
Muscle - Skeletal	CWC27	gene:ENSG00000153015:s:64971703-64971812	5:j:64971812-64977135	15	0.947	1.000	junction	9.387
Muscle - Skeletal	CWC27	gene:ENSG00000153015:t:64885443-64885546	5:j:64804386-64885443	15	0.980	1.000	junction	9.387
Muscle - Skeletal	CWC27	gene:ENSG00000153015:t:65018159-65018763	5:j:64977238-65018159	15	0.961	1.000	junction	9.387
Muscle - Skeletal	CWF19L1	gene:ENSG00000095485:s:100238022-100238231	10:j:100236969-100238022	15	0.900	1.000	junction	7.013
Muscle - Skeletal	CWF19L1	gene:ENSG00000095485:s:100245799-100246116	10:j:100243777-100245799	14	0.973	0.933	junction	7.013
Muscle - Skeletal	CWF19L1	gene:ENSG00000095485:t:100233109-100233443	10:j:100233371-100235667	15	0.961	1.000	junction	7.013
Muscle - Skeletal	CWF19L1	gene:ENSG00000095485:t:100235667-100235764	10:j:100235764-100236850	15	0.911	1.000	junction	7.013
Muscle - Skeletal	CWF19L2	gene:ENSG00000152404:c:107353736-107390074	11:j:107353736-107390074	13	1.000	0.867	junction	2.857
Muscle - Skeletal	CWF19L2	gene:ENSG00000152404:c:107390211-107392779	11:j:107390211-107392779	13	1.000	0.867	junction	2.857
Muscle - Skeletal	CXCL12	gene:ENSG00000107562:s:44378557-44378723	10:i:44377906-44378556	15	0.867	1.000	intron	20.312
Muscle - Skeletal	CXCL12	gene:ENSG00000107562:s:44380411-44380880	10:j:44378723-44380763	15	0.892	1.000	junction	20.312
Muscle - Skeletal	CXCL12	gene:ENSG00000107562:t:44380411-44380880	10:j:44380880-44384945	15	0.961	1.000	junction	20.312
Muscle - Skeletal	CXCL14	gene:ENSG00000145824:c:135578539-135578715	5:j:135578539-135578715	15	1.000	1.000	junction	25.983
Muscle - Skeletal	CXCL14	gene:ENSG00000145824:s:135574572-135574685	5:j:135571868-135574572	15	0.901	1.000	junction	25.983
Muscle - Skeletal	CXCL14	gene:ENSG00000145824:s:135578434-135578539	5:j:135574685-135578434	15	0.936	1.000	junction	25.983
Muscle - Skeletal	CXCL2	gene:ENSG00000081041:s:74098799-74098922	4:i:74098685-74098798	13	0.515	0.867	intron	8.038
Muscle - Skeletal	CXXC1	gene:ENSG00000154832:c:50282739-50282854	18:j:50282739-50282854	15	1.000	1.000	junction	20.561
Muscle - Skeletal	CXXC1	gene:ENSG00000154832:c:50286639-50286740	18:j:50286639-50286740	15	1.000	1.000	junction	20.561
Muscle - Skeletal	CXXC1	gene:ENSG00000154832:s:50283515-50283564	18:j:50283361-50283515	15	0.921	1.000	junction	20.561
Muscle - Skeletal	CXXC1	gene:ENSG00000154832:s:50285002-50285043	18:j:50284839-50285002	15	0.960	1.000	junction	20.561
Muscle - Skeletal	CXXC1	gene:ENSG00000154832:s:50286539-50286639	18:j:50286257-50286539	15	0.960	1.000	junction	20.561
Muscle - Skeletal	CXXC1	gene:ENSG00000154832:s:50287587-50288304	18:j:50286858-50287587	13	0.670	0.867	junction	20.561
Muscle - Skeletal	CXXC1	gene:ENSG00000154832:t:50284378-50284562	18:j:50284562-50284732	15	0.861	1.000	junction	20.561
Muscle - Skeletal	CXXC1	gene:ENSG00000154832:t:50285749-50285928	18:i:50285929-50286021	15	0.505	1.000	intron	20.561
Muscle - Skeletal	CXXC5	gene:ENSG00000171604:s:139648292-139648845	5:j:139648845-139680364	14	0.861	0.933	junction	20.169
Muscle - Skeletal	CXXC5	gene:ENSG00000171604:s:139680958-139681468	5:j:139681447-139682863	15	0.850	1.000	junction	20.169
Muscle - Skeletal	CXXC5	gene:ENSG00000171604:s:139682863-139683153	5:i:139683154-139683385	15	0.991	1.000	intron	20.169
Muscle - Skeletal	CXXC5	gene:ENSG00000171604:t:139680364-139680936	5:j:139648845-139680364	14	0.630	0.933	junction	20.169
Muscle - Skeletal	CXorf40A	gene:ENSG00000197620:c:149545883-149546739	X:j:149545883-149546739	14	1.000	0.933	junction	13.141
Muscle - Skeletal	CXorf40A	gene:ENSG00000197620:s:149545368-149545500	X:j:149545500-149545602	15	0.940	1.000	junction	13.141
Muscle - Skeletal	CXorf40A	gene:ENSG00000197620:t:149542019-149542085	X:j:149541343-149542019	13	0.521	0.867	junction	13.141
Muscle - Skeletal	CXorf40B	gene:ENSG00000197021:c:149932767-149933622	X:j:149932767-149933622	15	1.000	1.000	junction	11.875
Muscle - Skeletal	CXorf40B	gene:ENSG00000197021:c:149933903-149934005	X:j:149933903-149934005	15	1.000	1.000	junction	11.875
Muscle - Skeletal	CXorf40B	gene:ENSG00000197021:s:149937414-149937514	X:j:149934137-149937433	14	0.604	0.933	junction	11.875
Muscle - Skeletal	CXorf56	gene:ENSG00000018610:c:119539789-119541328	X:j:119539789-119541328	15	1.000	1.000	junction	7.759
Muscle - Skeletal	CXorf56	gene:ENSG00000018610:c:119541420-119542505	X:j:119541420-119542505	15	1.000	1.000	junction	7.759
Muscle - Skeletal	CXorf56	gene:ENSG00000018610:s:119544353-119544491	X:j:119542594-119544353	15	0.929	1.000	junction	7.759
Muscle - Skeletal	CXorf56	gene:ENSG00000018610:s:119565125-119565408	X:j:119560385-119565232	13	0.872	0.867	junction	7.759
Muscle - Skeletal	CYB561A3	gene:ENSG00000162144:s:61350991-61351284	11:j:61350422-61350991	15	0.769	1.000	junction	13.079
Muscle - Skeletal	CYB561A3	gene:ENSG00000162144:s:61352956-61353562	11:j:61351147-61352985	15	0.879	1.000	junction	13.079
Muscle - Skeletal	CYB561A3	gene:ENSG00000162144:s:61353784-61353823	11:j:61353139-61353784	15	0.946	1.000	junction	13.079
Muscle - Skeletal	CYB561A3	gene:ENSG00000162144:s:61356411-61356728	11:j:61353992-61356530	13	0.945	0.867	junction	13.079
Muscle - Skeletal	CYB561A3	gene:ENSG00000162144:s:61357733-61357828	11:j:61356728-61357733	13	0.883	0.867	junction	13.079
Muscle - Skeletal	CYB561A3	gene:ENSG00000162144:t:61348745-61349643	11:i:61349644-61349646	15	0.985	1.000	intron	13.079
Muscle - Skeletal	CYB561A3	gene:ENSG00000162144:t:61353831-61354741	11:j:61353992-61356530	13	0.832	0.867	junction	13.079
Muscle - Skeletal	CYB561A3	gene:ENSG00000162144:t:61356411-61356728	11:i:61356729-61356732	14	0.528	0.933	intron	13.079
Muscle - Skeletal	CYB561A3	gene:ENSG00000162144:t:61357733-61357828	11:j:61357828-61361733	14	0.734	0.933	junction	13.079
Muscle - Skeletal	CYB5A	gene:ENSG00000166347:s:74255741-74255775	18:j:74253665-74255741	15	0.982	1.000	junction	15.314
Muscle - Skeletal	CYB5A	gene:ENSG00000166347:s:74260915-74260944	18:j:74255775-74260915	15	0.758	1.000	junction	15.314
Muscle - Skeletal	CYB5A	gene:ENSG00000166347:s:74263349-74263477	18:j:74260944-74263349	15	0.923	1.000	junction	15.314
Muscle - Skeletal	CYB5A	gene:ENSG00000166347:t:74255741-74255775	18:j:74255775-74260915	15	0.663	1.000	junction	15.314
Muscle - Skeletal	CYB5A	gene:ENSG00000166347:t:74260915-74260944	18:j:74260944-74263349	15	0.973	1.000	junction	15.314
Muscle - Skeletal	CYB5A	gene:ENSG00000166347:t:74263349-74263477	18:j:74263477-74291747	15	0.960	1.000	junction	15.314
Muscle - Skeletal	CYB5B	gene:ENSG00000103018:s:69448115-69450238	16:j:69448144-69459093	15	0.944	1.000	junction	24.844
Muscle - Skeletal	CYB5B	gene:ENSG00000103018:s:69459093-69459572	16:j:69459121-69462430	15	0.807	1.000	junction	24.844
Muscle - Skeletal	CYB5D2	gene:ENSG00000167740:s:4154674-4154860	17:j:4154860-4156866	14	0.807	0.933	junction	6.344
Muscle - Skeletal	CYB5R1	gene:ENSG00000159348:s:202962926-202963559	1:j:202962699-202963066	15	0.694	1.000	junction	300.338
Muscle - Skeletal	CYB5R1	gene:ENSG00000159348:s:202964446-202964695	1:j:202963727-202964612	15	0.838	1.000	junction	300.338
Muscle - Skeletal	CYB5R1	gene:ENSG00000159348:s:202965371-202965500	1:j:202964695-202965371	15	0.787	1.000	junction	300.338
Muscle - Skeletal	CYB5R1	gene:ENSG00000159348:s:202966749-202966898	1:j:202966600-202966749	15	0.992	1.000	junction	300.338
Muscle - Skeletal	CYB5R1	gene:ENSG00000159348:s:202967191-202967280	1:j:202966898-202967191	15	0.641	1.000	junction	300.338
Muscle - Skeletal	CYB5R1	gene:ENSG00000159348:t:202965887-202966109	1:j:202965993-202966528	15	0.862	1.000	junction	300.338
Muscle - Skeletal	CYB5R3	gene:ENSG00000100243:c:42627389-42627605	22:j:42627389-42627605	15	1.000	1.000	junction	79.367
Muscle - Skeletal	CYB5R3	gene:ENSG00000100243:s:42623789-42623888	22:j:42619945-42623789	15	0.961	1.000	junction	79.367
Muscle - Skeletal	CYB5R3	gene:ENSG00000100243:s:42627304-42627389	22:j:42623888-42627304	15	0.944	1.000	junction	79.367
Muscle - Skeletal	CYB5R3	gene:ENSG00000100243:s:42630882-42630988	22:j:42628281-42630882	15	0.932	1.000	junction	79.367
Muscle - Skeletal	CYB5R3	gene:ENSG00000100243:s:42636715-42636890	22:j:42631450-42636715	15	0.975	1.000	junction	79.367
Muscle - Skeletal	CYB5R3	gene:ENSG00000100243:t:42623789-42623888	22:j:42623888-42627304	15	0.986	1.000	junction	79.367
Muscle - Skeletal	CYB5R3	gene:ENSG00000100243:t:42627605-42627688	22:j:42627688-42628152	15	0.782	1.000	junction	79.367
Muscle - Skeletal	CYB5R3	gene:ENSG00000100243:t:42630882-42630988	22:j:42630988-42631378	15	0.997	1.000	junction	79.367
Muscle - Skeletal	CYB5R3	gene:ENSG00000100243:t:42631041-42633348	22:j:42631450-42636715	15	0.980	1.000	junction	79.367
Muscle - Skeletal	CYB5R3	gene:ENSG00000100243:t:42636715-42636890	22:j:42636846-42649295	15	0.935	1.000	junction	79.367
Muscle - Skeletal	CYB5R4	gene:ENSG00000065615:c:83940206-83940515	6:j:83940206-83940515	14	1.000	0.933	junction	3.817
Muscle - Skeletal	CYBA	gene:ENSG00000051523:s:88645965-88646197	16:j:88643571-88646116	15	0.866	1.000	junction	10.734
Muscle - Skeletal	CYBA	gene:ENSG00000051523:s:88646755-88646838	16:j:88646197-88646755	15	0.892	1.000	junction	10.734
Muscle - Skeletal	CYBA	gene:ENSG00000051523:s:88647101-88647181	16:j:88646838-88647101	15	0.691	1.000	junction	10.734
Muscle - Skeletal	CYBA	gene:ENSG00000051523:s:88650956-88651152	16:j:88648114-88650956	14	0.924	0.933	junction	10.734
Muscle - Skeletal	CYBA	gene:ENSG00000051523:t:88643283-88643581	16:j:88643571-88646116	15	0.794	1.000	junction	10.734
Muscle - Skeletal	CYBA	gene:ENSG00000051523:t:88645965-88646197	16:j:88646197-88646755	15	0.697	1.000	junction	10.734
Muscle - Skeletal	CYBA	gene:ENSG00000051523:t:88647101-88647181	16:j:88647175-88648045	14	0.727	0.933	junction	10.734
Muscle - Skeletal	CYBA	gene:ENSG00000051523:t:88647997-88648114	16:j:88648114-88650956	14	0.830	0.933	junction	10.734
Muscle - Skeletal	CYBC1	gene:ENSG00000178927:t:82442589-82443505	17:i:82443506-82443531	13	0.959	0.867	intron	8.974
Muscle - Skeletal	CYBRD1	gene:ENSG00000071967:c:171553500-171554524	2:j:171553500-171554524	13	1.000	0.867	junction	9.088
Muscle - Skeletal	CYBRD1	gene:ENSG00000071967:s:171522348-171522738	2:j:171522738-171541585	14	0.888	0.933	junction	9.088
Muscle - Skeletal	CYBRD1	gene:ENSG00000071967:s:171541585-171541793	2:j:171541793-171553346	15	0.941	1.000	junction	9.088
Muscle - Skeletal	CYBRD1	gene:ENSG00000071967:t:171541585-171541793	2:j:171522738-171541585	14	0.785	0.933	junction	9.088
Muscle - Skeletal	CYBRD1	gene:ENSG00000071967:t:171553346-171553500	2:j:171541793-171553346	15	0.896	1.000	junction	9.088
Muscle - Skeletal	CYC1	gene:ENSG00000179091:c:144096494-144096584	8:j:144096494-144096584	15	1.000	1.000	junction	248.265
Muscle - Skeletal	CYC1	gene:ENSG00000179091:c:144096744-144097034	8:j:144096744-144097034	15	1.000	1.000	junction	248.265
Muscle - Skeletal	CYC1	gene:ENSG00000179091:c:144097134-144097232	8:j:144097134-144097232	15	1.000	1.000	junction	248.265
Muscle - Skeletal	CYC1	gene:ENSG00000179091:s:144095027-144095228	8:j:144095228-144095833	15	0.675	1.000	junction	248.265
Muscle - Skeletal	CYC1	gene:ENSG00000179091:s:144095486-144096029	8:j:144096029-144096124	15	0.588	1.000	junction	248.265
Muscle - Skeletal	CYC1	gene:ENSG00000179091:s:144096124-144096250	8:j:144096250-144096337	15	0.563	1.000	junction	248.265
Muscle - Skeletal	CYCS	gene:ENSG00000172115:t:25123951-25124127	7:j:25124127-25125200	15	0.998	1.000	junction	159.087
Muscle - Skeletal	CYFIP1	gene:ENSG00000273749:c:22874644-22875199	15:j:22874644-22875199	15	1.000	1.000	junction	9.828
Muscle - Skeletal	CYFIP1	gene:ENSG00000273749:c:22875271-22879913	15:j:22875271-22879913	15	1.000	1.000	junction	9.828
Muscle - Skeletal	CYFIP1	gene:ENSG00000273749:c:22880043-22881846	15:j:22880043-22881846	15	1.000	1.000	junction	9.828
Muscle - Skeletal	CYFIP1	gene:ENSG00000273749:c:22881936-22882868	15:j:22881936-22882868	15	1.000	1.000	junction	9.828
Muscle - Skeletal	CYFIP1	gene:ENSG00000273749:c:22892977-22903706	15:j:22892977-22903706	15	1.000	1.000	junction	9.828
Muscle - Skeletal	CYFIP1	gene:ENSG00000273749:c:22909313-22910520	15:j:22909313-22910520	15	1.000	1.000	junction	9.828
Muscle - Skeletal	CYFIP1	gene:ENSG00000273749:c:22910628-22910737	15:j:22910628-22910737	15	1.000	1.000	junction	9.828
Muscle - Skeletal	CYFIP1	gene:ENSG00000273749:c:22910813-22912179	15:j:22910813-22912179	15	1.000	1.000	junction	9.828
Muscle - Skeletal	CYFIP1	gene:ENSG00000273749:c:22912275-22914726	15:j:22912275-22914726	15	1.000	1.000	junction	9.828
Muscle - Skeletal	CYFIP1	gene:ENSG00000273749:c:22917935-22918692	15:j:22917935-22918692	13	1.000	0.867	junction	9.828
Muscle - Skeletal	CYFIP1	gene:ENSG00000273749:c:22926107-22927906	15:j:22926107-22927906	13	1.000	0.867	junction	9.828
Muscle - Skeletal	CYFIP1	gene:ENSG00000273749:c:22932340-22933802	15:j:22932340-22933802	15	1.000	1.000	junction	9.828
Muscle - Skeletal	CYFIP1	gene:ENSG00000273749:c:22933893-22937104	15:j:22933893-22937104	15	1.000	1.000	junction	9.828
Muscle - Skeletal	CYFIP1	gene:ENSG00000273749:c:22937208-22939192	15:j:22937208-22939192	13	1.000	0.867	junction	9.828
Muscle - Skeletal	CYFIP1	gene:ENSG00000273749:c:22939320-22939411	15:j:22939320-22939411	15	1.000	1.000	junction	9.828
Muscle - Skeletal	CYFIP1	gene:ENSG00000273749:c:22939507-22943173	15:j:22939507-22943173	14	1.000	0.933	junction	9.828
Muscle - Skeletal	CYFIP1	gene:ENSG00000273749:c:22943354-22944558	15:j:22943354-22944558	13	1.000	0.867	junction	9.828
Muscle - Skeletal	CYFIP1	gene:ENSG00000273749:c:22944659-22944862	15:j:22944659-22944862	15	1.000	1.000	junction	9.828
Muscle - Skeletal	CYFIP1	gene:ENSG00000273749:c:22947092-22947169	15:j:22947092-22947169	14	1.000	0.933	junction	9.828
Muscle - Skeletal	CYFIP1	gene:ENSG00000273749:s:22873491-22873729	15:j:22872972-22873491	15	0.957	1.000	junction	9.828
Muscle - Skeletal	CYFIP1	gene:ENSG00000273749:s:22874550-22874644	15:j:22873729-22874550	15	0.775	1.000	junction	9.828
Muscle - Skeletal	CYFIP1	gene:ENSG00000273749:s:22909194-22909313	15:j:22903905-22909194	15	0.972	1.000	junction	9.828
Muscle - Skeletal	CYFIP1	gene:ENSG00000273749:s:22917623-22917935	15:j:22916630-22917788	15	0.966	1.000	junction	9.828
Muscle - Skeletal	CYFIP1	gene:ENSG00000273749:t:22867052-22870192	15:j:22870192-22872825	15	0.824	1.000	junction	9.828
Muscle - Skeletal	CYFIP1	gene:ENSG00000273749:t:22914726-22915103	15:j:22914882-22916477	15	0.977	1.000	junction	9.828
Muscle - Skeletal	CYFIP1	gene:ENSG00000273749:t:22916477-22916630	15:j:22916630-22917788	15	0.958	1.000	junction	9.828
Muscle - Skeletal	CYFIP1	gene:ENSG00000273749:t:22918692-22918858	15:j:22918858-22925982	15	0.964	1.000	junction	9.828
Muscle - Skeletal	CYFIP1	gene:ENSG00000273749:t:22944862-22944939	15:j:22944939-22947003	14	0.958	0.933	junction	9.828
Muscle - Skeletal	CYGB	gene:ENSG00000161544:s:76530979-76531142	17:j:76528611-76530979	14	0.793	0.933	junction	7.669
Muscle - Skeletal	CYGB	gene:ENSG00000161544:s:76531460-76531691	17:j:76531142-76531460	15	0.964	1.000	junction	7.669
Muscle - Skeletal	CYGB	gene:ENSG00000161544:s:76537400-76537945	17:j:76531691-76537400	15	0.979	1.000	junction	7.669
Muscle - Skeletal	CYGB	gene:ENSG00000161544:t:76527356-76528611	17:j:76528611-76530979	14	0.945	0.933	junction	7.669
Muscle - Skeletal	CYGB	gene:ENSG00000161544:t:76531460-76531691	17:j:76531691-76537400	15	0.983	1.000	junction	7.669
Muscle - Skeletal	CYHR1	gene:ENSG00000187954:c:144450770-144452359	8:j:144450770-144452359	15	1.000	1.000	junction	26.637
Muscle - Skeletal	CYHR1	gene:ENSG00000187954:c:144452570-144453222	8:j:144452570-144453222	15	1.000	1.000	junction	26.637
Muscle - Skeletal	CYHR1	gene:ENSG00000187954:s:144464809-144465096	8:j:144464612-144464809	15	0.974	1.000	junction	26.637
Muscle - Skeletal	CYHR1	gene:ENSG00000187954:t:144453222-144457928	8:j:144453460-144462283	15	0.795	1.000	junction	26.637
Muscle - Skeletal	CYLD	gene:ENSG00000083799:c:50751906-50754319	16:j:50751906-50754319	14	1.000	0.933	junction	14.983
Muscle - Skeletal	CYLD	gene:ENSG00000083799:c:50776277-50777825	16:j:50776277-50777825	13	1.000	0.867	junction	14.983
Muscle - Skeletal	CYLD	gene:ENSG00000083799:c:50781411-50782325	16:j:50781411-50782325	14	1.000	0.933	junction	14.983
Muscle - Skeletal	CYLD	gene:ENSG00000083799:c:50782466-50784329	16:j:50782466-50784329	14	1.000	0.933	junction	14.983
Muscle - Skeletal	CYLD	gene:ENSG00000083799:c:50786946-50787786	16:j:50786946-50787786	13	1.000	0.867	junction	14.983
Muscle - Skeletal	CYLD	gene:ENSG00000083799:c:50791690-50792597	16:j:50791690-50792597	13	1.000	0.867	junction	14.983
Muscle - Skeletal	CYLD	gene:ENSG00000083799:c:50792705-50793546	16:j:50792705-50793546	14	1.000	0.933	junction	14.983
Muscle - Skeletal	CYLD	gene:ENSG00000083799:c:50793664-50794212	16:j:50793664-50794212	15	1.000	1.000	junction	14.983
Muscle - Skeletal	CYLD	gene:ENSG00000083799:s:50754319-50754424	16:j:50754424-50776179	14	0.897	0.933	junction	14.983
Muscle - Skeletal	CYLD	gene:ENSG00000083799:s:50777825-50778294	16:j:50777941-50779665	13	0.829	0.867	junction	14.983
Muscle - Skeletal	CYLD	gene:ENSG00000083799:s:50779665-50780044	16:j:50780044-50781246	15	0.826	1.000	junction	14.983
Muscle - Skeletal	CYLD	gene:ENSG00000083799:s:50787786-50787852	16:j:50787852-50791558	13	0.774	0.867	junction	14.983
Muscle - Skeletal	CYLD	gene:ENSG00000083799:s:50794212-50794888	16:j:50794428-50796324	14	0.962	0.933	junction	14.983
Muscle - Skeletal	CYLD	gene:ENSG00000083799:s:50800679-50800872	16:i:50800873-50801754	15	0.953	1.000	intron	14.983
Muscle - Skeletal	CYLD	gene:ENSG00000083799:t:50776179-50776277	16:j:50754424-50776179	14	0.947	0.933	junction	14.983
Muscle - Skeletal	CYLD	gene:ENSG00000083799:t:50796086-50798617	16:j:50794428-50796324	14	0.855	0.933	junction	14.983
Muscle - Skeletal	CYLD	gene:ENSG00000083799:t:50800679-50800872	16:i:50798618-50800678	15	0.972	1.000	intron	14.983
Muscle - Skeletal	CYP27A1	gene:ENSG00000135929:c:218812749-218812924	2:j:218812749-218812924	15	1.000	1.000	junction	15.844
Muscle - Skeletal	CYP27A1	gene:ENSG00000135929:c:218814458-218814545	2:j:218814458-218814545	15	1.000	1.000	junction	15.844
Muscle - Skeletal	CYP27A1	gene:ENSG00000135929:c:218814757-218814911	2:j:218814757-218814911	15	1.000	1.000	junction	15.844
Muscle - Skeletal	CYP27A1	gene:ENSG00000135929:s:218781749-218782437	2:j:218782437-218809577	15	0.967	1.000	junction	15.844
Muscle - Skeletal	CYP27A1	gene:ENSG00000135929:s:218812222-218812421	2:j:218812421-218812552	15	0.548	1.000	junction	15.844
Muscle - Skeletal	CYP27A1	gene:ENSG00000135929:s:218812924-218813096	2:j:218813096-218814021	15	0.799	1.000	junction	15.844
Muscle - Skeletal	CYP27A1	gene:ENSG00000135929:s:218814021-218814187	2:j:218814187-218814380	15	0.636	1.000	junction	15.844
Muscle - Skeletal	CYP27A1	gene:ENSG00000135929:t:218809577-218809767	2:j:218782437-218809577	15	0.864	1.000	junction	15.844
Muscle - Skeletal	CYP27A1	gene:ENSG00000135929:t:218812222-218812421	2:j:218809767-218812222	15	0.868	1.000	junction	15.844
Muscle - Skeletal	CYP4B1	gene:ENSG00000142973:s:46812496-46812623	1:j:46812623-46813482	14	0.750	0.933	junction	17.579
Muscle - Skeletal	CYP4B1	gene:ENSG00000142973:s:46813482-46813606	1:j:46813606-46813909	13	0.706	0.867	junction	17.579
Muscle - Skeletal	CYP4B1	gene:ENSG00000142973:s:46815079-46815411	1:j:46815264-46817048	15	0.828	1.000	junction	17.579
Muscle - Skeletal	CYP4B1	gene:ENSG00000142973:s:46817048-46817357	1:j:46817181-46817965	15	0.726	1.000	junction	17.579
Muscle - Skeletal	CYP4B1	gene:ENSG00000142973:s:46817965-46818029	1:j:46818029-46818131	15	0.967	1.000	junction	17.579
Muscle - Skeletal	CYP4B1	gene:ENSG00000142973:t:46818631-46819413	1:j:46818213-46818631	15	0.575	1.000	junction	17.579
Muscle - Skeletal	CYR61	gene:ENSG00000142871:s:85580761-85581047	1:i:85581048-85581199	15	0.528	1.000	intron	19.472
Muscle - Skeletal	CYR61	gene:ENSG00000142871:s:85581928-85582284	1:j:85582284-85582416	15	0.505	1.000	junction	19.472
Muscle - Skeletal	CYREN	gene:ENSG00000122783:s:135167732-135168179	7:i:135167409-135167731	15	0.535	1.000	intron	167.518
Muscle - Skeletal	CYREN	gene:ENSG00000122783:s:135168304-135169060	7:j:135167807-135168749	15	0.608	1.000	junction	167.518
Muscle - Skeletal	CYREN	gene:ENSG00000122783:s:135170652-135170795	7:i:135170525-135170651	15	0.530	1.000	intron	167.518
Muscle - Skeletal	CYREN	gene:ENSG00000122783:t:135165782-135166871	7:i:135166872-135167362	15	0.572	1.000	intron	167.518
Muscle - Skeletal	CYSTM1	gene:ENSG00000120306:s:140174642-140175285	5:j:140175285-140194446	15	0.923	1.000	junction	140.236
Muscle - Skeletal	CYSTM1	gene:ENSG00000120306:s:140194446-140194652	5:j:140194652-140243305	15	0.961	1.000	junction	140.236
Muscle - Skeletal	CYSTM1	gene:ENSG00000120306:s:140243305-140243789	5:i:140243790-140244641	13	0.602	0.867	intron	140.236
Muscle - Skeletal	CYSTM1	gene:ENSG00000120306:t:140194446-140194652	5:j:140175285-140194446	15	0.992	1.000	junction	140.236
Muscle - Skeletal	CYSTM1	gene:ENSG00000120306:t:140243305-140243789	5:j:140194652-140243305	15	0.931	1.000	junction	140.236
Muscle - Skeletal	CYTH1	gene:ENSG00000108669:c:78680344-78680971	17:j:78680344-78680971	15	1.000	1.000	junction	22.474
Muscle - Skeletal	CYTH1	gene:ENSG00000108669:c:78698380-78698820	17:j:78698380-78698820	15	1.000	1.000	junction	22.474
Muscle - Skeletal	CYTH1	gene:ENSG00000108669:c:78700443-78701671	17:j:78700443-78701671	15	1.000	1.000	junction	22.474
Muscle - Skeletal	CYTH1	gene:ENSG00000108669:c:78701751-78702122	17:j:78701751-78702122	15	1.000	1.000	junction	22.474
Muscle - Skeletal	CYTH1	gene:ENSG00000108669:s:78698268-78698380	17:j:78692495-78698268	15	0.720	1.000	junction	22.474
Muscle - Skeletal	CYTH1	gene:ENSG00000108669:s:78700331-78700443	17:j:78698968-78700331	15	0.989	1.000	junction	22.474
Muscle - Skeletal	CYTH1	gene:ENSG00000108669:s:78708197-78708261	17:j:78702604-78708197	15	0.975	1.000	junction	22.474
Muscle - Skeletal	CYTH1	gene:ENSG00000108669:t:78680971-78681066	17:j:78681042-78692417	15	0.983	1.000	junction	22.474
Muscle - Skeletal	CYTH1	gene:ENSG00000108669:t:78692417-78692495	17:j:78692495-78698268	15	0.683	1.000	junction	22.474
Muscle - Skeletal	CYTH1	gene:ENSG00000108669:t:78702122-78702240	17:j:78702240-78702538	15	0.972	1.000	junction	22.474
Muscle - Skeletal	CYTH1	gene:ENSG00000108669:t:78708912-78709732	17:j:78709732-78782202	15	0.754	1.000	junction	22.474
Muscle - Skeletal	CYTH2	gene:ENSG00000105443:c:48478145-48478275	19:j:48478145-48478275	15	1.000	1.000	junction	14.279
Muscle - Skeletal	CYTH2	gene:ENSG00000105443:c:48478346-48478438	19:j:48478346-48478438	15	1.000	1.000	junction	14.279
Muscle - Skeletal	CYTH2	gene:ENSG00000105443:c:48478592-48479123	19:j:48478592-48479123	15	1.000	1.000	junction	14.279
Muscle - Skeletal	CYTH2	gene:ENSG00000105443:s:48472721-48473378	19:j:48473378-48473905	15	0.980	1.000	junction	14.279
Muscle - Skeletal	CYTH2	gene:ENSG00000105443:t:48470353-48470500	19:j:48469526-48470353	14	0.903	0.933	junction	14.279
Muscle - Skeletal	CYTH2	gene:ENSG00000105443:t:48477717-48477719	19:j:48474949-48477717	15	0.864	1.000	junction	14.279
Muscle - Skeletal	CYTH3	gene:ENSG00000008256:c:6165427-6165545	7:j:6165427-6165545	15	1.000	1.000	junction	7.497
Muscle - Skeletal	CYTH3	gene:ENSG00000008256:c:6165616-6165734	7:j:6165616-6165734	14	1.000	0.933	junction	7.497
Muscle - Skeletal	CYTH3	gene:ENSG00000008256:t:6165734-6165810	7:j:6165810-6170535	14	0.750	0.933	junction	7.497
Muscle - Skeletal	D2HGDH	gene:ENSG00000180902:c:241741090-241742435	2:j:241741090-241742435	15	1.000	1.000	junction	18.056
Muscle - Skeletal	D2HGDH	gene:ENSG00000180902:c:241743815-241744709	2:j:241743815-241744709	15	1.000	1.000	junction	18.056
Muscle - Skeletal	D2HGDH	gene:ENSG00000180902:s:241734579-241734695	2:j:241734695-241735133	14	0.916	0.933	junction	18.056
Muscle - Skeletal	D2HGDH	gene:ENSG00000180902:s:241742433-241742574	2:j:241742574-241743622	15	0.784	1.000	junction	18.056
Muscle - Skeletal	D2HGDH	gene:ENSG00000180902:s:241744709-241744877	2:j:241744877-241750151	15	0.805	1.000	junction	18.056
Muscle - Skeletal	D2HGDH	gene:ENSG00000180902:s:241750099-241750294	2:j:241750294-241751246	15	0.940	1.000	junction	18.056
Muscle - Skeletal	D2HGDH	gene:ENSG00000180902:s:241751246-241751389	2:j:241751388-241755849	15	0.676	1.000	junction	18.056
Muscle - Skeletal	D2HGDH	gene:ENSG00000180902:s:241755849-241756014	2:j:241756014-241767710	15	0.831	1.000	junction	18.056
Muscle - Skeletal	D2HGDH	gene:ENSG00000180902:t:241741033-241741090	2:j:241735516-241741033	15	0.970	1.000	junction	18.056
Muscle - Skeletal	D2HGDH	gene:ENSG00000180902:t:241750099-241750294	2:j:241744877-241750151	15	0.715	1.000	junction	18.056
Muscle - Skeletal	D2HGDH	gene:ENSG00000180902:t:241751246-241751389	2:j:241750294-241751246	15	0.821	1.000	junction	18.056
Muscle - Skeletal	DAAM2	gene:ENSG00000146122:c:39865074-39867510	6:j:39865074-39867510	13	1.000	0.867	junction	10.469
Muscle - Skeletal	DAAM2	gene:ENSG00000146122:c:39870443-39871506	6:j:39870443-39871506	13	1.000	0.867	junction	10.469
Muscle - Skeletal	DAAM2	gene:ENSG00000146122:c:39871572-39873238	6:j:39871572-39873238	14	1.000	0.933	junction	10.469
Muscle - Skeletal	DAAM2	gene:ENSG00000146122:c:39875468-39878203	6:j:39875468-39878203	14	1.000	0.933	junction	10.469
Muscle - Skeletal	DAAM2	gene:ENSG00000146122:c:39878261-39878404	6:j:39878261-39878404	13	1.000	0.867	junction	10.469
Muscle - Skeletal	DAAM2	gene:ENSG00000146122:s:39860928-39861017	6:j:39861017-39864433	13	0.954	0.867	junction	10.469
Muscle - Skeletal	DAAM2	gene:ENSG00000146122:s:39879178-39880017	6:j:39879477-39883962	14	0.766	0.933	junction	10.469
Muscle - Skeletal	DAAM2	gene:ENSG00000146122:s:39888623-39888763	6:j:39888763-39891341	14	0.818	0.933	junction	10.469
Muscle - Skeletal	DAAM2	gene:ENSG00000146122:t:39864433-39864507	6:j:39861017-39864433	13	0.954	0.867	junction	10.469
Muscle - Skeletal	DAB2IP	gene:ENSG00000136848:c:121757166-121758898	9:j:121757166-121758898	15	1.000	1.000	junction	14.869
Muscle - Skeletal	DAB2IP	gene:ENSG00000136848:c:121763649-121763735	9:j:121763649-121763735	15	1.000	1.000	junction	14.869
Muscle - Skeletal	DAB2IP	gene:ENSG00000136848:s:121758898-121758996	9:j:121758996-121759885	15	0.969	1.000	junction	14.869
Muscle - Skeletal	DAB2IP	gene:ENSG00000136848:s:121763735-121763879	9:j:121763879-121766494	15	0.970	1.000	junction	14.869
Muscle - Skeletal	DAB2IP	gene:ENSG00000136848:s:121768432-121768633	9:j:121768633-121770546	15	0.977	1.000	junction	14.869
Muscle - Skeletal	DAB2IP	gene:ENSG00000136848:s:121770546-121770724	9:j:121770724-121772607	15	0.633	1.000	junction	14.869
Muscle - Skeletal	DAB2IP	gene:ENSG00000136848:s:121772607-121773495	9:j:121773495-121774260	15	0.814	1.000	junction	14.869
Muscle - Skeletal	DAB2IP	gene:ENSG00000136848:s:121774260-121774412	9:j:121774412-121776198	15	0.983	1.000	junction	14.869
Muscle - Skeletal	DAB2IP	gene:ENSG00000136848:s:121776198-121776391	9:j:121776391-121781464	15	0.701	1.000	junction	14.869
Muscle - Skeletal	DAB2IP	gene:ENSG00000136848:s:121781464-121781551	9:j:121781551-121782331	15	0.789	1.000	junction	14.869
Muscle - Skeletal	DAB2IP	gene:ENSG00000136848:s:121782331-121782653	9:i:121782654-121783535	15	0.903	1.000	intron	14.869
Muscle - Skeletal	DAB2IP	gene:ENSG00000136848:t:121763505-121763649	9:j:121760439-121763505	15	0.933	1.000	junction	14.869
Muscle - Skeletal	DAB2IP	gene:ENSG00000136848:t:121768432-121768633	9:j:121766730-121768432	15	0.985	1.000	junction	14.869
Muscle - Skeletal	DAB2IP	gene:ENSG00000136848:t:121770546-121770724	9:j:121768633-121770546	15	0.864	1.000	junction	14.869
Muscle - Skeletal	DAB2IP	gene:ENSG00000136848:t:121776198-121776391	9:j:121774412-121776198	15	0.701	1.000	junction	14.869
Muscle - Skeletal	DAD1	gene:ENSG00000129562:s:22575059-22575233	14:j:22565137-22575059	15	0.990	1.000	junction	62.991
Muscle - Skeletal	DAD1	gene:ENSG00000129562:s:22588947-22589269	14:j:22575233-22588947	15	0.994	1.000	junction	62.991
Muscle - Skeletal	DAD1	gene:ENSG00000129562:t:22564905-22565137	14:j:22565137-22575059	15	0.909	1.000	junction	62.991
Muscle - Skeletal	DAD1	gene:ENSG00000129562:t:22575059-22575233	14:j:22575233-22588947	15	0.993	1.000	junction	62.991
Muscle - Skeletal	DAG1	gene:ENSG00000173402:s:49470277-49470573	3:j:49470433-49510419	15	0.742	1.000	junction	44.719
Muscle - Skeletal	DAG1	gene:ENSG00000173402:t:49510224-49510821	3:j:49470433-49510419	15	0.564	1.000	junction	44.719
Muscle - Skeletal	DAGLB	gene:ENSG00000164535:c:6410035-6410130	7:j:6410035-6410130	15	1.000	1.000	junction	8.556
Muscle - Skeletal	DAGLB	gene:ENSG00000164535:c:6424835-6425988	7:j:6424835-6425988	14	1.000	0.933	junction	8.556
Muscle - Skeletal	DAGLB	gene:ENSG00000164535:s:6412610-6412883	7:j:6410380-6412811	15	0.827	1.000	junction	8.556
Muscle - Skeletal	DAGLB	gene:ENSG00000164535:s:6421727-6422803	7:j:6416921-6421727	15	0.959	1.000	junction	8.556
Muscle - Skeletal	DAGLB	gene:ENSG00000164535:s:6424752-6424835	7:j:6421804-6424752	14	0.803	0.933	junction	8.556
Muscle - Skeletal	DAGLB	gene:ENSG00000164535:s:6445953-6446104	7:j:6436533-6445953	13	0.834	0.867	junction	8.556
Muscle - Skeletal	DAGLB	gene:ENSG00000164535:t:6432837-6432959	7:j:6432959-6434762	13	0.722	0.867	junction	8.556
Muscle - Skeletal	DALRD3	gene:ENSG00000178149:c:49017513-49017613	3:j:49017513-49017613	15	1.000	1.000	junction	5.268
Muscle - Skeletal	DALRD3	gene:ENSG00000178149:s:49015804-49015872	3:i:49015708-49015803	15	0.903	1.000	intron	5.268
Muscle - Skeletal	DALRD3	gene:ENSG00000178149:s:49015973-49016086	3:i:49015873-49015972	15	0.781	1.000	intron	5.268
Muscle - Skeletal	DALRD3	gene:ENSG00000178149:s:49016774-49016850	3:j:49016673-49016774	15	0.900	1.000	junction	5.268
Muscle - Skeletal	DALRD3	gene:ENSG00000178149:s:49017228-49017356	3:j:49016847-49017228	15	0.970	1.000	junction	5.268
Muscle - Skeletal	DALRD3	gene:ENSG00000178149:t:49016429-49016511	3:j:49016511-49016612	14	0.882	0.933	junction	5.268
Muscle - Skeletal	DANCR	gene:ENSG00000226950:c:52712527-52712824	4:j:52712527-52712824	14	1.000	0.933	junction	34.865
Muscle - Skeletal	DANCR	gene:ENSG00000226950:s:52712781-52713129	4:j:52712959-52713494	15	0.953	1.000	junction	34.865
Muscle - Skeletal	DANCR	gene:ENSG00000226950:s:52713494-52713542	4:i:52713543-52713638	15	0.990	1.000	intron	34.865
Muscle - Skeletal	DAP3	gene:ENSG00000132676:c:155729366-155731356	1:j:155729366-155731356	15	1.000	1.000	junction	65.532
Muscle - Skeletal	DAP3	gene:ENSG00000132676:s:155688839-155689627	1:j:155689174-155709773	15	0.675	1.000	junction	65.532
Muscle - Skeletal	DAP3	gene:ENSG00000132676:s:155709773-155709824	1:j:155709824-155717006	15	0.886	1.000	junction	65.532
Muscle - Skeletal	DAP3	gene:ENSG00000132676:s:155717006-155717128	1:j:155717128-155721517	15	0.780	1.000	junction	65.532
Muscle - Skeletal	DAP3	gene:ENSG00000132676:s:155725382-155725490	1:j:155725490-155725927	15	0.995	1.000	junction	65.532
Muscle - Skeletal	DAP3	gene:ENSG00000132676:s:155725927-155726120	1:j:155726019-155727608	15	0.988	1.000	junction	65.532
Muscle - Skeletal	DAP3	gene:ENSG00000132676:s:155727501-155727738	1:j:155727738-155729042	15	0.956	1.000	junction	65.532
Muscle - Skeletal	DAP3	gene:ENSG00000132676:s:155731356-155731530	1:j:155731415-155731944	15	0.986	1.000	junction	65.532
Muscle - Skeletal	DAP3	gene:ENSG00000132676:s:155731944-155732201	1:j:155732033-155736946	15	0.869	1.000	junction	65.532
Muscle - Skeletal	DAP3	gene:ENSG00000132676:t:155709773-155709824	1:j:155689174-155709773	15	0.663	1.000	junction	65.532
Muscle - Skeletal	DAP3	gene:ENSG00000132676:t:155721517-155721989	1:j:155717128-155721517	15	0.944	1.000	junction	65.532
Muscle - Skeletal	DAP3	gene:ENSG00000132676:t:155725382-155725490	1:j:155721618-155725382	15	0.799	1.000	junction	65.532
Muscle - Skeletal	DAP3	gene:ENSG00000132676:t:155727501-155727738	1:j:155726019-155727608	15	0.919	1.000	junction	65.532
Muscle - Skeletal	DAP3	gene:ENSG00000132676:t:155729208-155729291	1:j:155729122-155729208	15	0.965	1.000	junction	65.532
Muscle - Skeletal	DAP3	gene:ENSG00000132676:t:155736758-155737063	1:j:155732033-155736946	15	0.964	1.000	junction	65.532
Muscle - Skeletal	DAP3	gene:ENSG00000132676:t:155738157-155738529	1:j:155737063-155738157	15	0.822	1.000	junction	65.532
Muscle - Skeletal	DAPK2	gene:ENSG00000035664:c:63930455-63939232	15:j:63930455-63939232	15	1.000	1.000	junction	47.508
Muscle - Skeletal	DAPK2	gene:ENSG00000035664:s:63909677-63909774	15:i:63909542-63909676	15	0.908	1.000	intron	47.508
Muscle - Skeletal	DAPK2	gene:ENSG00000035664:s:63922701-63923343	15:i:63916593-63922701	15	0.581	1.000	intron	47.508
Muscle - Skeletal	DAPK2	gene:ENSG00000035664:s:63924512-63924861	15:j:63923343-63924816	15	0.521	1.000	junction	47.508
Muscle - Skeletal	DAPK2	gene:ENSG00000035664:s:63925941-63926201	15:j:63924861-63925941	15	0.967	1.000	junction	47.508
Muscle - Skeletal	DAPK2	gene:ENSG00000035664:s:63929551-63929577	15:j:63926093-63929551	15	0.690	1.000	junction	47.508
Muscle - Skeletal	DAPK2	gene:ENSG00000035664:s:63930407-63930455	15:j:63929577-63930407	15	0.894	1.000	junction	47.508
Muscle - Skeletal	DAPK2	gene:ENSG00000035664:s:63983533-63983754	15:j:63971561-63983533	15	0.924	1.000	junction	47.508
Muscle - Skeletal	DAPK2	gene:ENSG00000035664:s:64040170-64040267	15:j:63983754-64040170	15	0.968	1.000	junction	47.508
Muscle - Skeletal	DAPK2	gene:ENSG00000035664:t:63907036-63908823	15:i:63908823-63909183	15	0.678	1.000	intron	47.508
Muscle - Skeletal	DAPK2	gene:ENSG00000035664:t:63925941-63926201	15:j:63926093-63929551	15	0.925	1.000	junction	47.508
Muscle - Skeletal	DAPK2	gene:ENSG00000035664:t:63929551-63929577	15:j:63929577-63930407	15	0.952	1.000	junction	47.508
Muscle - Skeletal	DAPK2	gene:ENSG00000035664:t:63939232-63939361	15:j:63939361-63971423	15	0.982	1.000	junction	47.508
Muscle - Skeletal	DAPK2	gene:ENSG00000035664:t:63983533-63983754	15:j:63983754-64040170	15	0.921	1.000	junction	47.508
Muscle - Skeletal	DAPK3	gene:ENSG00000167657:c:3963919-3964244	19:j:3963919-3964244	15	1.000	1.000	junction	51.554
Muscle - Skeletal	DAPK3	gene:ENSG00000167657:c:3964373-3964631	19:j:3964373-3964631	15	1.000	1.000	junction	51.554
Muscle - Skeletal	DAPK3	gene:ENSG00000167657:s:3963871-3963919	19:j:3963669-3963871	13	0.942	0.867	junction	51.554
Muscle - Skeletal	DAPK3	gene:ENSG00000167657:s:3969674-3969938	19:j:3964991-3969674	15	0.775	1.000	junction	51.554
Muscle - Skeletal	DAPK3	gene:ENSG00000167657:s:3970921-3971123	19:j:3969829-3971022	13	0.801	0.867	junction	51.554
Muscle - Skeletal	DARS	gene:ENSG00000115866:c:135911210-135911382	2:j:135911210-135911382	15	1.000	1.000	junction	31.167
Muscle - Skeletal	DARS	gene:ENSG00000115866:c:135920600-135922784	2:j:135920600-135922784	15	1.000	1.000	junction	31.167
Muscle - Skeletal	DARS	gene:ENSG00000115866:c:135922918-135924387	2:j:135922918-135924387	15	1.000	1.000	junction	31.167
Muscle - Skeletal	DARS	gene:ENSG00000115866:c:135932842-135933910	2:j:135932842-135933910	15	1.000	1.000	junction	31.167
Muscle - Skeletal	DARS	gene:ENSG00000115866:c:135943480-135961396	2:j:135943480-135961396	15	1.000	1.000	junction	31.167
Muscle - Skeletal	DARS	gene:ENSG00000115866:s:135910848-135911210	2:j:135907407-135911139	15	0.920	1.000	junction	31.167
Muscle - Skeletal	DARS	gene:ENSG00000115866:s:135914469-135914866	2:j:135912566-135914469	15	0.892	1.000	junction	31.167
Muscle - Skeletal	DARS	gene:ENSG00000115866:s:135916226-135916372	2:j:135914511-135916226	15	0.958	1.000	junction	31.167
Muscle - Skeletal	DARS	gene:ENSG00000115866:s:135920453-135920600	2:j:135916372-135920453	15	0.948	1.000	junction	31.167
Muscle - Skeletal	DARS	gene:ENSG00000115866:s:135932783-135932842	2:j:135924498-135932783	15	0.931	1.000	junction	31.167
Muscle - Skeletal	DARS	gene:ENSG00000115866:s:135985403-135985684	2:j:135983454-135985403	15	0.990	1.000	junction	31.167
Muscle - Skeletal	DARS	gene:ENSG00000115866:t:135911382-135911617	2:j:135911493-135912486	15	0.970	1.000	junction	31.167
Muscle - Skeletal	DARS	gene:ENSG00000115866:t:135961396-135961498	2:j:135961498-135979274	15	0.994	1.000	junction	31.167
Muscle - Skeletal	DARS	gene:ENSG00000115866:t:135978987-135979366	2:j:135979366-135983397	15	0.994	1.000	junction	31.167
Muscle - Skeletal	DARS	gene:ENSG00000115866:t:135983397-135983454	2:j:135983454-135985403	15	0.990	1.000	junction	31.167
Muscle - Skeletal	DAXX	gene:ENSG00000204209:c:33319219-33319380	6:j:33319219-33319380	15	1.000	1.000	junction	21.494
Muscle - Skeletal	DAXX	gene:ENSG00000204209:s:33318997-33319049	6:j:33318802-33318997	15	0.669	1.000	junction	21.494
Muscle - Skeletal	DAXX	gene:ENSG00000204209:t:33319380-33319854	6:j:33319854-33320011	15	0.985	1.000	junction	21.494
Muscle - Skeletal	DAXX	gene:ENSG00000204209:t:33320380-33320591	6:j:33320591-33320736	15	0.942	1.000	junction	21.494
Muscle - Skeletal	DAZAP1	gene:ENSG00000071626:s:1407569-1407802	19:j:1407802-1417500	15	0.915	1.000	junction	46.676
Muscle - Skeletal	DAZAP1	gene:ENSG00000071626:s:1418666-1418731	19:j:1418731-1421148	15	0.734	1.000	junction	46.676
Muscle - Skeletal	DAZAP1	gene:ENSG00000071626:s:1421148-1421258	19:j:1421258-1422348	15	0.870	1.000	junction	46.676
Muscle - Skeletal	DAZAP1	gene:ENSG00000071626:s:1426349-1428995	19:j:1428995-1429967	15	0.795	1.000	junction	46.676
Muscle - Skeletal	DAZAP1	gene:ENSG00000071626:s:1430222-1430362	19:j:1430362-1432514	15	0.892	1.000	junction	46.676
Muscle - Skeletal	DAZAP1	gene:ENSG00000071626:s:1432043-1432690	19:j:1432690-1434737	15	0.572	1.000	junction	46.676
Muscle - Skeletal	DAZAP1	gene:ENSG00000071626:t:1415970-1417540	19:j:1407802-1417500	15	0.983	1.000	junction	46.676
Muscle - Skeletal	DAZAP1	gene:ENSG00000071626:t:1434737-1435687	19:j:1432690-1434737	15	0.621	1.000	junction	46.676
Muscle - Skeletal	DAZAP2	gene:ENSG00000183283:s:51240343-51240461	12:j:51240461-51240871	15	0.653	1.000	junction	69.814
Muscle - Skeletal	DAZAP2	gene:ENSG00000183283:s:51240967-51241116	12:j:51241116-51242330	15	0.844	1.000	junction	69.814
Muscle - Skeletal	DAZAP2	gene:ENSG00000183283:t:51240343-51240461	12:j:51238920-51240343	15	0.997	1.000	junction	69.814
Muscle - Skeletal	DAZAP2	gene:ENSG00000183283:t:51242330-51243933	12:j:51241116-51242330	15	0.850	1.000	junction	69.814
Muscle - Skeletal	DBI	gene:ENSG00000155368:s:119366921-119367060	2:i:119367061-119367069	15	0.529	1.000	intron	80.824
Muscle - Skeletal	DBI	gene:ENSG00000155368:s:119368187-119368845	2:j:119368305-119370740	15	0.995	1.000	junction	80.824
Muscle - Skeletal	DBI	gene:ENSG00000155368:s:119370217-119370802	2:j:119370802-119372245	15	0.914	1.000	junction	80.824
Muscle - Skeletal	DBI	gene:ENSG00000155368:t:119368187-119368845	2:j:119367060-119368188	15	0.948	1.000	junction	80.824
Muscle - Skeletal	DBN1	gene:ENSG00000113758:c:177457503-177457655	5:j:177457503-177457655	15	1.000	1.000	junction	11.432
Muscle - Skeletal	DBN1	gene:ENSG00000113758:c:177457757-177458058	5:j:177457757-177458058	15	1.000	1.000	junction	11.432
Muscle - Skeletal	DBN1	gene:ENSG00000113758:c:177466835-177466911	5:j:177466835-177466911	15	1.000	1.000	junction	11.432
Muscle - Skeletal	DBN1	gene:ENSG00000113758:c:177467062-177467255	5:j:177467062-177467255	15	1.000	1.000	junction	11.432
Muscle - Skeletal	DBN1	gene:ENSG00000113758:c:177467332-177467481	5:j:177467332-177467481	15	1.000	1.000	junction	11.432
Muscle - Skeletal	DBN1	gene:ENSG00000113758:s:177466772-177466835	5:j:177460703-177466772	15	0.978	1.000	junction	11.432
Muscle - Skeletal	DBN1	gene:ENSG00000113758:s:177468553-177468899	5:j:177468220-177468844	15	0.708	1.000	junction	11.432
Muscle - Skeletal	DBN1	gene:ENSG00000113758:t:177460644-177460703	5:j:177460703-177466772	15	0.889	1.000	junction	11.432
Muscle - Skeletal	DBNDD1	gene:ENSG00000003249:s:90008347-90009072	16:j:90006492-90008784	15	0.960	1.000	junction	14.848
Muscle - Skeletal	DBNDD1	gene:ENSG00000003249:t:90004865-90007980	16:j:90006492-90008784	15	0.961	1.000	junction	14.848
Muscle - Skeletal	DBNDD2	gene:ENSG00000244274:s:45406619-45407067	20:j:45406732-45408460	14	0.730	0.933	junction	100.399
Muscle - Skeletal	DBNDD2	gene:ENSG00000244274:t:45408007-45408606	20:j:45406732-45408460	14	0.700	0.933	junction	100.399
Muscle - Skeletal	DBNL	gene:ENSG00000136279:c:44056903-44057782	7:j:44056903-44057782	15	1.000	1.000	junction	12.774
Muscle - Skeletal	DBNL	gene:ENSG00000136279:c:44059658-44060048	7:j:44059658-44060048	15	1.000	1.000	junction	12.774
Muscle - Skeletal	DBNL	gene:ENSG00000136279:s:44044640-44044866	7:j:44044820-44050225	14	0.908	0.933	junction	12.774
Muscle - Skeletal	DBNL	gene:ENSG00000136279:s:44049884-44050694	7:j:44050280-44051830	13	0.780	0.867	junction	12.774
Muscle - Skeletal	DBNL	gene:ENSG00000136279:s:44051830-44051942	7:j:44051942-44052867	14	0.976	0.933	junction	12.774
Muscle - Skeletal	DBNL	gene:ENSG00000136279:s:44057782-44057933	7:j:44057859-44058129	15	0.853	1.000	junction	12.774
Muscle - Skeletal	DBNL	gene:ENSG00000136279:s:44058129-44058280	7:j:44058280-44058432	14	0.619	0.933	junction	12.774
Muscle - Skeletal	DBNL	gene:ENSG00000136279:s:44058429-44058493	7:j:44058480-44058902	13	0.886	0.867	junction	12.774
Muscle - Skeletal	DBNL	gene:ENSG00000136279:s:44058878-44058983	7:j:44058983-44059354	15	0.983	1.000	junction	12.774
Muscle - Skeletal	DBNL	gene:ENSG00000136279:t:44052867-44052951	7:j:44051942-44052867	14	0.968	0.933	junction	12.774
Muscle - Skeletal	DBNL	gene:ENSG00000136279:t:44056740-44056903	7:j:44052941-44056757	14	0.924	0.933	junction	12.774
Muscle - Skeletal	DBNL	gene:ENSG00000136279:t:44058129-44058280	7:j:44057859-44058129	15	0.973	1.000	junction	12.774
Muscle - Skeletal	DBNL	gene:ENSG00000136279:t:44059543-44059658	7:j:44059449-44059543	15	0.973	1.000	junction	12.774
Muscle - Skeletal	DBP	gene:ENSG00000105516:s:48633086-48633655	19:j:48631052-48633444	14	0.958	0.933	junction	6.679
Muscle - Skeletal	DBT	gene:ENSG00000137992:c:100206301-100206445	1:j:100206301-100206445	13	1.000	0.867	junction	4.169
Muscle - Skeletal	DBT	gene:ENSG00000137992:c:100214983-100215983	1:j:100214983-100215983	14	1.000	0.933	junction	4.169
Muscle - Skeletal	DBT	gene:ENSG00000137992:c:100216199-100218626	1:j:100216199-100218626	14	1.000	0.933	junction	4.169
Muscle - Skeletal	DBT	gene:ENSG00000137992:c:100235511-100240761	1:j:100235511-100240761	13	1.000	0.867	junction	4.169
Muscle - Skeletal	DBT	gene:ENSG00000137992:s:100206230-100206301	1:j:100196422-100206230	13	0.825	0.867	junction	4.169
Muscle - Skeletal	DBT	gene:ENSG00000137992:s:100214817-100214983	1:j:100210771-100214817	13	0.964	0.867	junction	4.169
Muscle - Skeletal	DCAF1	gene:ENSG00000145041:c:51403395-51412379	3:j:51403395-51412379	15	1.000	1.000	junction	13.950
Muscle - Skeletal	DCAF1	gene:ENSG00000145041:c:51412480-51412993	3:j:51412480-51412993	15	1.000	1.000	junction	13.950
Muscle - Skeletal	DCAF1	gene:ENSG00000145041:c:51413066-51413282	3:j:51413066-51413282	15	1.000	1.000	junction	13.950
Muscle - Skeletal	DCAF1	gene:ENSG00000145041:c:51416871-51418116	3:j:51416871-51418116	15	1.000	1.000	junction	13.950
Muscle - Skeletal	DCAF1	gene:ENSG00000145041:c:51418198-51418678	3:j:51418198-51418678	15	1.000	1.000	junction	13.950
Muscle - Skeletal	DCAF1	gene:ENSG00000145041:c:51418876-51419734	3:j:51418876-51419734	15	1.000	1.000	junction	13.950
Muscle - Skeletal	DCAF1	gene:ENSG00000145041:c:51420997-51422307	3:j:51420997-51422307	15	1.000	1.000	junction	13.950
Muscle - Skeletal	DCAF1	gene:ENSG00000145041:c:51427541-51429261	3:j:51427541-51429261	13	1.000	0.867	junction	13.950
Muscle - Skeletal	DCAF1	gene:ENSG00000145041:c:51429470-51430033	3:j:51429470-51430033	14	1.000	0.933	junction	13.950
Muscle - Skeletal	DCAF1	gene:ENSG00000145041:c:51430212-51433106	3:j:51430212-51433106	15	1.000	1.000	junction	13.950
Muscle - Skeletal	DCAF1	gene:ENSG00000145041:c:51433264-51440970	3:j:51433264-51440970	14	1.000	0.933	junction	13.950
Muscle - Skeletal	DCAF1	gene:ENSG00000145041:c:51441071-51441385	3:j:51441071-51441385	13	1.000	0.867	junction	13.950
Muscle - Skeletal	DCAF1	gene:ENSG00000145041:c:51441897-51443766	3:j:51441897-51443766	15	1.000	1.000	junction	13.950
Muscle - Skeletal	DCAF1	gene:ENSG00000145041:c:51443903-51463114	3:j:51443903-51463114	13	1.000	0.867	junction	13.950
Muscle - Skeletal	DCAF1	gene:ENSG00000145041:s:51397842-51398827	3:i:51397125-51397841	15	0.555	1.000	intron	13.950
Muscle - Skeletal	DCAF1	gene:ENSG00000145041:s:51414624-51414857	3:j:51414043-51414624	15	0.962	1.000	junction	13.950
Muscle - Skeletal	DCAF1	gene:ENSG00000145041:s:51416787-51416871	3:j:51414857-51416787	15	0.932	1.000	junction	13.950
Muscle - Skeletal	DCAF1	gene:ENSG00000145041:s:51427372-51427541	3:j:51422431-51427372	14	0.915	0.933	junction	13.950
Muscle - Skeletal	DCAF1	gene:ENSG00000145041:t:51413282-51413386	3:j:51413386-51413950	15	0.981	1.000	junction	13.950
Muscle - Skeletal	DCAF1	gene:ENSG00000145041:t:51422307-51422431	3:j:51422431-51427372	14	0.905	0.933	junction	13.950
Muscle - Skeletal	DCAF1	gene:ENSG00000145041:t:51463114-51463227	3:j:51463227-51466803	14	0.920	0.933	junction	13.950
Muscle - Skeletal	DCAF10	gene:ENSG00000122741:s:37854780-37854982	9:j:37854982-37857241	14	0.803	0.933	junction	11.503
Muscle - Skeletal	DCAF10	gene:ENSG00000122741:s:37860048-37860800	9:j:37860193-37861140	13	0.781	0.867	junction	11.503
Muscle - Skeletal	DCAF11	gene:ENSG00000100897:c:24118804-24119145	14:j:24118804-24119145	15	1.000	1.000	junction	43.848
Muscle - Skeletal	DCAF11	gene:ENSG00000100897:c:24119616-24119711	14:j:24119616-24119711	15	1.000	1.000	junction	43.848
Muscle - Skeletal	DCAF11	gene:ENSG00000100897:c:24119896-24120838	14:j:24119896-24120838	15	1.000	1.000	junction	43.848
Muscle - Skeletal	DCAF11	gene:ENSG00000100897:c:24123077-24123175	14:j:24123077-24123175	15	1.000	1.000	junction	43.848
Muscle - Skeletal	DCAF11	gene:ENSG00000100897:s:24114627-24114969	14:j:24114924-24115543	13	0.869	0.867	junction	43.848
Muscle - Skeletal	DCAF11	gene:ENSG00000100897:s:24115176-24115293	14:j:24115293-24115382	15	0.906	1.000	junction	43.848
Muscle - Skeletal	DCAF11	gene:ENSG00000100897:s:24115515-24115749	14:j:24115749-24116917	15	0.756	1.000	junction	43.848
Muscle - Skeletal	DCAF11	gene:ENSG00000100897:s:24117334-24117409	14:j:24117393-24117668	15	0.979	1.000	junction	43.848
Muscle - Skeletal	DCAF11	gene:ENSG00000100897:t:24117266-24117330	14:j:24117044-24117266	15	0.988	1.000	junction	43.848
Muscle - Skeletal	DCAF11	gene:ENSG00000100897:t:24118055-24118155	14:j:24117732-24118055	15	0.982	1.000	junction	43.848
Muscle - Skeletal	DCAF12	gene:ENSG00000198876:c:34088508-34089412	9:j:34088508-34089412	15	1.000	1.000	junction	8.879
Muscle - Skeletal	DCAF12	gene:ENSG00000198876:c:34089590-34093286	9:j:34089590-34093286	15	1.000	1.000	junction	8.879
Muscle - Skeletal	DCAF12	gene:ENSG00000198876:c:34093448-34096716	9:j:34093448-34096716	14	1.000	0.933	junction	8.879
Muscle - Skeletal	DCAF12	gene:ENSG00000198876:c:34096781-34098324	9:j:34096781-34098324	15	1.000	1.000	junction	8.879
Muscle - Skeletal	DCAF12	gene:ENSG00000198876:c:34098517-34106434	9:j:34098517-34106434	15	1.000	1.000	junction	8.879
Muscle - Skeletal	DCAF12	gene:ENSG00000198876:c:34106494-34107359	9:j:34106494-34107359	15	1.000	1.000	junction	8.879
Muscle - Skeletal	DCAF12	gene:ENSG00000198876:t:34107359-34107565	9:j:34107565-34125023	14	0.954	0.933	junction	8.879
Muscle - Skeletal	DCAF13	gene:ENSG00000164934:c:103426145-103427097	8:j:103426145-103427097	15	1.000	1.000	junction	6.766
Muscle - Skeletal	DCAF13	gene:ENSG00000164934:c:103432741-103435626	8:j:103432741-103435626	13	1.000	0.867	junction	6.766
Muscle - Skeletal	DCAF13	gene:ENSG00000164934:c:103441618-103442795	8:j:103441618-103442795	15	1.000	1.000	junction	6.766
Muscle - Skeletal	DCAF13	gene:ENSG00000164934:s:103414714-103415516	8:j:103415516-103420264	15	0.969	1.000	junction	6.766
Muscle - Skeletal	DCAF13	gene:ENSG00000164934:s:103427097-103428717	8:j:103427252-103430612	15	0.911	1.000	junction	6.766
Muscle - Skeletal	DCAF13	gene:ENSG00000164934:s:103430612-103430689	8:j:103430689-103432659	15	0.882	1.000	junction	6.766
Muscle - Skeletal	DCAF13	gene:ENSG00000164934:s:103435626-103435790	8:j:103435790-103440136	15	0.974	1.000	junction	6.766
Muscle - Skeletal	DCAF13	gene:ENSG00000164934:t:103426056-103426145	8:j:103421082-103426056	15	0.976	1.000	junction	6.766
Muscle - Skeletal	DCAF15	gene:ENSG00000132017:c:13954437-13954526	19:j:13954437-13954526	14	1.000	0.933	junction	13.966
Muscle - Skeletal	DCAF15	gene:ENSG00000132017:c:13956018-13956123	19:j:13956018-13956123	14	1.000	0.933	junction	13.966
Muscle - Skeletal	DCAF15	gene:ENSG00000132017:c:13956262-13956352	19:j:13956262-13956352	14	1.000	0.933	junction	13.966
Muscle - Skeletal	DCAF15	gene:ENSG00000132017:c:13956522-13959045	19:j:13956522-13959045	14	1.000	0.933	junction	13.966
Muscle - Skeletal	DCAF15	gene:ENSG00000132017:c:13959479-13959582	19:j:13959479-13959582	14	1.000	0.933	junction	13.966
Muscle - Skeletal	DCAF15	gene:ENSG00000132017:c:13959673-13959767	19:j:13959673-13959767	14	1.000	0.933	junction	13.966
Muscle - Skeletal	DCAF15	gene:ENSG00000132017:s:13954526-13954661	19:j:13954661-13955912	14	0.742	0.933	junction	13.966
Muscle - Skeletal	DCAF15	gene:ENSG00000132017:s:13959984-13960069	19:j:13960069-13960287	15	0.584	1.000	junction	13.966
Muscle - Skeletal	DCAF15	gene:ENSG00000132017:s:13960465-13960580	19:j:13960580-13960940	15	0.681	1.000	junction	13.966
Muscle - Skeletal	DCAF4	gene:ENSG00000119599:c:72938070-72939802	14:j:72938070-72939802	13	1.000	0.867	junction	7.304
Muscle - Skeletal	DCAF4	gene:ENSG00000119599:c:72955696-72956386	14:j:72955696-72956386	13	1.000	0.867	junction	7.304
Muscle - Skeletal	DCAF4	gene:ENSG00000119599:s:72939802-72939902	14:j:72939902-72940220	13	0.843	0.867	junction	7.304
Muscle - Skeletal	DCAF4	gene:ENSG00000119599:s:72942719-72943096	14:j:72943096-72945884	13	0.875	0.867	junction	7.304
Muscle - Skeletal	DCAF5	gene:ENSG00000139990:c:69116495-69118139	14:j:69116495-69118139	15	1.000	1.000	junction	24.557
Muscle - Skeletal	DCAF5	gene:ENSG00000139990:s:69075345-69075411	14:j:69062511-69075345	15	0.927	1.000	junction	24.557
Muscle - Skeletal	DCAF5	gene:ENSG00000139990:s:69091674-69091887	14:j:69075411-69091674	15	0.983	1.000	junction	24.557
Muscle - Skeletal	DCAF5	gene:ENSG00000139990:s:69116366-69116495	14:j:69091887-69116366	15	0.973	1.000	junction	24.557
Muscle - Skeletal	DCAF5	gene:ENSG00000139990:s:69119098-69119230	14:j:69118278-69119194	15	0.612	1.000	junction	24.557
Muscle - Skeletal	DCAF5	gene:ENSG00000139990:s:69152765-69153150	14:j:69122360-69152765	14	0.606	0.933	junction	24.557
Muscle - Skeletal	DCAF5	gene:ENSG00000139990:t:69050881-69055611	14:j:69055611-69062384	15	0.895	1.000	junction	24.557
Muscle - Skeletal	DCAF5	gene:ENSG00000139990:t:69122217-69122360	14:j:69122360-69152765	14	0.558	0.933	junction	24.557
Muscle - Skeletal	DCAF6	gene:ENSG00000143164:c:167975015-167987495	1:j:167975015-167987495	15	1.000	1.000	junction	208.294
Muscle - Skeletal	DCAF6	gene:ENSG00000143164:c:167991339-167993226	1:j:167991339-167993226	15	1.000	1.000	junction	208.294
Muscle - Skeletal	DCAF6	gene:ENSG00000143164:c:167993440-168002482	1:j:167993440-168002482	15	1.000	1.000	junction	208.294
Muscle - Skeletal	DCAF6	gene:ENSG00000143164:c:168002575-168003870	1:j:168002575-168003870	15	1.000	1.000	junction	208.294
Muscle - Skeletal	DCAF6	gene:ENSG00000143164:c:168003989-168004533	1:j:168003989-168004533	15	1.000	1.000	junction	208.294
Muscle - Skeletal	DCAF6	gene:ENSG00000143164:c:168044671-168044900	1:j:168044671-168044900	15	1.000	1.000	junction	208.294
Muscle - Skeletal	DCAF6	gene:ENSG00000143164:c:168065746-168066377	1:j:168065746-168066377	15	1.000	1.000	junction	208.294
Muscle - Skeletal	DCAF6	gene:ENSG00000143164:s:167951800-167951861	1:j:167951861-167966629	15	0.985	1.000	junction	208.294
Muscle - Skeletal	DCAF6	gene:ENSG00000143164:s:168004533-168004793	1:j:168004793-168015781	15	0.867	1.000	junction	208.294
Muscle - Skeletal	DCAF6	gene:ENSG00000143164:s:168015781-168015951	1:j:168015951-168022988	15	0.997	1.000	junction	208.294
Muscle - Skeletal	DCAF6	gene:ENSG00000143164:s:168022988-168024050	1:j:168023047-168038371	15	0.988	1.000	junction	208.294
Muscle - Skeletal	DCAF6	gene:ENSG00000143164:s:168042730-168043140	1:j:168043140-168044585	15	0.986	1.000	junction	208.294
Muscle - Skeletal	DCAF6	gene:ENSG00000143164:s:168044900-168045227	1:j:168045227-168063621	15	0.751	1.000	junction	208.294
Muscle - Skeletal	DCAF6	gene:ENSG00000143164:s:168063621-168063967	1:j:168063759-168065590	15	0.997	1.000	junction	208.294
Muscle - Skeletal	DCAF6	gene:ENSG00000143164:s:168068358-168068463	1:j:168068463-168075371	15	0.971	1.000	junction	208.294
Muscle - Skeletal	DCAF6	gene:ENSG00000143164:t:167951800-167951861	1:j:167937008-167951800	15	0.994	1.000	junction	208.294
Muscle - Skeletal	DCAF6	gene:ENSG00000143164:t:167974830-167975015	1:j:167966721-167974830	15	0.985	1.000	junction	208.294
Muscle - Skeletal	DCAF6	gene:ENSG00000143164:t:168022988-168024050	1:j:168015951-168022988	15	0.964	1.000	junction	208.294
Muscle - Skeletal	DCAF6	gene:ENSG00000143164:t:168038371-168038488	1:j:168023047-168038371	15	0.914	1.000	junction	208.294
Muscle - Skeletal	DCAF6	gene:ENSG00000143164:t:168042730-168043140	1:j:168038488-168043025	15	0.952	1.000	junction	208.294
Muscle - Skeletal	DCAF6	gene:ENSG00000143164:t:168063621-168063967	1:j:168045227-168063621	15	0.815	1.000	junction	208.294
Muscle - Skeletal	DCAF6	gene:ENSG00000143164:t:168068358-168068463	1:j:168066465-168068358	15	0.997	1.000	junction	208.294
Muscle - Skeletal	DCAF7	gene:ENSG00000136485:c:63578628-63579337	17:j:63578628-63579337	15	1.000	1.000	junction	9.361
Muscle - Skeletal	DCAF7	gene:ENSG00000136485:c:63579448-63579825	17:j:63579448-63579825	15	1.000	1.000	junction	9.361
Muscle - Skeletal	DCAF7	gene:ENSG00000136485:c:63583711-63585211	17:j:63583711-63585211	15	1.000	1.000	junction	9.361
Muscle - Skeletal	DCAF7	gene:ENSG00000136485:c:63585328-63589000	17:j:63585328-63589000	15	1.000	1.000	junction	9.361
Muscle - Skeletal	DCAF7	gene:ENSG00000136485:s:63550461-63550815	17:j:63550815-63578470	15	0.867	1.000	junction	9.361
Muscle - Skeletal	DCAF7	gene:ENSG00000136485:s:63579825-63579943	17:j:63579943-63583502	15	0.972	1.000	junction	9.361
Muscle - Skeletal	DCAF7	gene:ENSG00000136485:s:63589000-63589785	17:i:63589786-63590990	15	0.713	1.000	intron	9.361
Muscle - Skeletal	DCAF7	gene:ENSG00000136485:t:63594203-63594266	17:i:63591085-63594202	15	0.780	1.000	intron	9.361
Muscle - Skeletal	DCAF8	gene:ENSG00000132716:s:160217486-160217708	1:i:160217477-160217485	15	0.989	1.000	intron	118.648
Muscle - Skeletal	DCAF8	gene:ENSG00000132716:s:160221087-160221210	1:i:160220935-160221086	15	0.957	1.000	intron	118.648
Muscle - Skeletal	DCAF8	gene:ENSG00000132716:s:160261285-160261802	1:j:160244034-160261285	15	0.866	1.000	junction	118.648
Muscle - Skeletal	DCAKD	gene:ENSG00000172992:c:45034390-45034774	17:j:45034390-45034774	15	1.000	1.000	junction	5.604
Muscle - Skeletal	DCAKD	gene:ENSG00000172992:s:45030092-45030179	17:j:45024724-45030092	15	0.961	1.000	junction	5.604
Muscle - Skeletal	DCAKD	gene:ENSG00000172992:s:45034187-45034390	17:j:45030179-45034187	13	0.710	0.867	junction	5.604
Muscle - Skeletal	DCAKD	gene:ENSG00000172992:t:45030092-45030179	17:j:45030179-45034187	13	0.820	0.867	junction	5.604
Muscle - Skeletal	DCN	gene:ENSG00000011465:c:91157188-91158296	12:j:91157188-91158296	15	1.000	1.000	junction	159.571
Muscle - Skeletal	DCN	gene:ENSG00000011465:s:91150783-91151792	12:j:91146252-91151654	15	0.948	1.000	junction	159.571
Muscle - Skeletal	DCN	gene:ENSG00000011465:s:91153096-91153189	12:j:91151792-91153096	15	0.860	1.000	junction	159.571
Muscle - Skeletal	DCN	gene:ENSG00000011465:s:91157075-91157270	12:j:91153189-91157075	15	0.953	1.000	junction	159.571
Muscle - Skeletal	DCN	gene:ENSG00000011465:s:91164605-91164717	12:j:91158509-91164605	15	0.999	1.000	junction	159.571
Muscle - Skeletal	DCN	gene:ENSG00000011465:s:91178342-91178585	12:j:91164717-91178342	15	0.974	1.000	junction	159.571
Muscle - Skeletal	DCN	gene:ENSG00000011465:s:91182655-91183123	12:j:91178585-91182655	15	0.983	1.000	junction	159.571
Muscle - Skeletal	DCP1B	gene:ENSG00000151065:c:1953288-1955432	12:j:1953288-1955432	14	1.000	0.933	junction	5.184
Muscle - Skeletal	DCP1B	gene:ENSG00000151065:s:1965558-1965693	12:j:1955560-1965558	13	0.925	0.867	junction	5.184
Muscle - Skeletal	DCPS	gene:ENSG00000110063:c:126304281-126306570	11:j:126304281-126306570	14	1.000	0.933	junction	6.817
Muscle - Skeletal	DCPS	gene:ENSG00000110063:s:126331404-126331550	11:j:126331550-126338286	15	0.962	1.000	junction	6.817
Muscle - Skeletal	DCPS	gene:ENSG00000110063:s:126336414-126338399	11:j:126338399-126343307	15	0.962	1.000	junction	6.817
Muscle - Skeletal	DCPS	gene:ENSG00000110063:s:126343307-126343417	11:j:126343417-126345347	15	0.975	1.000	junction	6.817
Muscle - Skeletal	DCPS	gene:ENSG00000110063:t:126331404-126331550	11:j:126306744-126331405	15	0.969	1.000	junction	6.817
Muscle - Skeletal	DCTD	gene:ENSG00000129187:c:182891477-182893031	4:j:182891477-182893031	15	1.000	1.000	junction	16.586
Muscle - Skeletal	DCTD	gene:ENSG00000129187:s:182894489-182894605	4:j:182893127-182894489	15	0.854	1.000	junction	16.586
Muscle - Skeletal	DCTD	gene:ENSG00000129187:s:182915461-182915575	4:j:182915058-182915461	15	0.904	1.000	junction	16.586
Muscle - Skeletal	DCTD	gene:ENSG00000129187:s:182917288-182917594	4:j:182915575-182917288	15	0.725	1.000	junction	16.586
Muscle - Skeletal	DCTD	gene:ENSG00000129187:t:182894489-182894605	4:j:182894605-182914923	15	0.943	1.000	junction	16.586
Muscle - Skeletal	DCTD	gene:ENSG00000129187:t:182915461-182915575	4:j:182915575-182917288	15	0.617	1.000	junction	16.586
Muscle - Skeletal	DCTN1	gene:ENSG00000204843:c:74365657-74365893	2:j:74365657-74365893	15	1.000	1.000	junction	43.166
Muscle - Skeletal	DCTN1	gene:ENSG00000204843:c:74366932-74367045	2:j:74366932-74367045	15	1.000	1.000	junction	43.166
Muscle - Skeletal	DCTN1	gene:ENSG00000204843:c:74367107-74367352	2:j:74367107-74367352	15	1.000	1.000	junction	43.166
Muscle - Skeletal	DCTN1	gene:ENSG00000204843:c:74367420-74367696	2:j:74367420-74367696	15	1.000	1.000	junction	43.166
Muscle - Skeletal	DCTN1	gene:ENSG00000204843:c:74367864-74367971	2:j:74367864-74367971	15	1.000	1.000	junction	43.166
Muscle - Skeletal	DCTN1	gene:ENSG00000204843:c:74368880-74369098	2:j:74368880-74369098	15	1.000	1.000	junction	43.166
Muscle - Skeletal	DCTN1	gene:ENSG00000204843:c:74369214-74369300	2:j:74369214-74369300	15	1.000	1.000	junction	43.166
Muscle - Skeletal	DCTN1	gene:ENSG00000204843:c:74370069-74370186	2:j:74370069-74370186	15	1.000	1.000	junction	43.166
Muscle - Skeletal	DCTN1	gene:ENSG00000204843:c:74370345-74370466	2:j:74370345-74370466	15	1.000	1.000	junction	43.166
Muscle - Skeletal	DCTN1	gene:ENSG00000204843:c:74370544-74370621	2:j:74370544-74370621	15	1.000	1.000	junction	43.166
Muscle - Skeletal	DCTN1	gene:ENSG00000204843:c:74370825-74370979	2:j:74370825-74370979	15	1.000	1.000	junction	43.166
Muscle - Skeletal	DCTN1	gene:ENSG00000204843:c:74371176-74371537	2:j:74371176-74371537	15	1.000	1.000	junction	43.166
Muscle - Skeletal	DCTN1	gene:ENSG00000204843:c:74377466-74377648	2:j:74377466-74377648	15	1.000	1.000	junction	43.166
Muscle - Skeletal	DCTN1	gene:ENSG00000204843:c:74377726-74378000	2:j:74377726-74378000	15	1.000	1.000	junction	43.166
Muscle - Skeletal	DCTN1	gene:ENSG00000204843:s:74365075-74365241	2:j:74363427-74365075	15	0.995	1.000	junction	43.166
Muscle - Skeletal	DCTN1	gene:ENSG00000204843:s:74365457-74365657	2:j:74365241-74365515	15	0.680	1.000	junction	43.166
Muscle - Skeletal	DCTN1	gene:ENSG00000204843:s:74366783-74366932	2:j:74366620-74366783	15	0.608	1.000	junction	43.166
Muscle - Skeletal	DCTN1	gene:ENSG00000204843:s:74368728-74368880	2:j:74368131-74368728	15	0.802	1.000	junction	43.166
Muscle - Skeletal	DCTN1	gene:ENSG00000204843:s:74377432-74377466	2:j:74372948-74377432	15	0.802	1.000	junction	43.166
Muscle - Skeletal	DCTN1	gene:ENSG00000204843:s:74391794-74392087	2:j:74378245-74391794	15	0.971	1.000	junction	43.166
Muscle - Skeletal	DCTN1	gene:ENSG00000204843:t:74363294-74363427	2:j:74363427-74365075	15	0.989	1.000	junction	43.166
Muscle - Skeletal	DCTN1	gene:ENSG00000204843:t:74366244-74366375	2:j:74366375-74366459	15	0.989	1.000	junction	43.166
Muscle - Skeletal	DCTN1	gene:ENSG00000204843:t:74371357-74372042	2:j:74371728-74372928	15	0.841	1.000	junction	43.166
Muscle - Skeletal	DCTN1	gene:ENSG00000204843:t:74372928-74372948	2:j:74372948-74377432	15	0.965	1.000	junction	43.166
Muscle - Skeletal	DCTN1	gene:ENSG00000204843:t:74378000-74378245	2:j:74378245-74391794	15	0.965	1.000	junction	43.166
Muscle - Skeletal	DCTN2	gene:ENSG00000175203:c:57532810-57532984	12:j:57532810-57532984	15	1.000	1.000	junction	75.968
Muscle - Skeletal	DCTN2	gene:ENSG00000175203:c:57534097-57534292	12:j:57534097-57534292	15	1.000	1.000	junction	75.968
Muscle - Skeletal	DCTN2	gene:ENSG00000175203:s:57532015-57532106	12:j:57530775-57532015	15	0.876	1.000	junction	75.968
Muscle - Skeletal	DCTN2	gene:ENSG00000175203:s:57532572-57532643	12:j:57532315-57532572	15	0.955	1.000	junction	75.968
Muscle - Skeletal	DCTN2	gene:ENSG00000175203:s:57533238-57533303	12:j:57533022-57533238	15	0.695	1.000	junction	75.968
Muscle - Skeletal	DCTN2	gene:ENSG00000175203:s:57534978-57535154	12:j:57534452-57535056	15	0.996	1.000	junction	75.968
Muscle - Skeletal	DCTN2	gene:ENSG00000175203:s:57546028-57546096	12:j:57535845-57546028	15	0.950	1.000	junction	75.968
Muscle - Skeletal	DCTN2	gene:ENSG00000175203:s:57547028-57547331	12:j:57546096-57547028	15	0.996	1.000	junction	75.968
Muscle - Skeletal	DCTN2	gene:ENSG00000175203:t:57532015-57532106	12:j:57532106-57532213	15	0.956	1.000	junction	75.968
Muscle - Skeletal	DCTN2	gene:ENSG00000175203:t:57533238-57533303	12:j:57533303-57533953	15	0.997	1.000	junction	75.968
Muscle - Skeletal	DCTN3	gene:ENSG00000137100:c:34613871-34614042	9:j:34613871-34614042	15	1.000	1.000	junction	62.681
Muscle - Skeletal	DCTN3	gene:ENSG00000137100:c:34617971-34618676	9:j:34617971-34618676	15	1.000	1.000	junction	62.681
Muscle - Skeletal	DCTN3	gene:ENSG00000137100:s:34614710-34615011	9:j:34614101-34614710	15	0.980	1.000	junction	62.681
Muscle - Skeletal	DCTN3	gene:ENSG00000137100:s:34616030-34616743	9:j:34614768-34616030	15	0.974	1.000	junction	62.681
Muscle - Skeletal	DCTN3	gene:ENSG00000137100:s:34617671-34617971	9:j:34616113-34617885	15	0.952	1.000	junction	62.681
Muscle - Skeletal	DCTN3	gene:ENSG00000137100:t:34614710-34615011	9:j:34614768-34616030	15	0.950	1.000	junction	62.681
Muscle - Skeletal	DCTN3	gene:ENSG00000137100:t:34618676-34618760	9:j:34618760-34620369	15	0.989	1.000	junction	62.681
Muscle - Skeletal	DCTN4	gene:ENSG00000132912:c:150718383-150719716	5:j:150718383-150719716	15	1.000	1.000	junction	21.187
Muscle - Skeletal	DCTN4	gene:ENSG00000132912:c:150722980-150730631	5:j:150722980-150730631	15	1.000	1.000	junction	21.187
Muscle - Skeletal	DCTN4	gene:ENSG00000132912:c:150730740-150731044	5:j:150730740-150731044	14	1.000	0.933	junction	21.187
Muscle - Skeletal	DCTN4	gene:ENSG00000132912:s:150715565-150715662	5:j:150711362-150715565	15	0.936	1.000	junction	21.187
Muscle - Skeletal	DCTN4	gene:ENSG00000132912:s:150718276-150718383	5:j:150715662-150718276	15	0.912	1.000	junction	21.187
Muscle - Skeletal	DCTN4	gene:ENSG00000132912:s:150722907-150722980	5:j:150719770-150722907	15	0.940	1.000	junction	21.187
Muscle - Skeletal	DCTN4	gene:ENSG00000132912:s:150733368-150733909	5:j:150731489-150733368	15	0.965	1.000	junction	21.187
Muscle - Skeletal	DCTN4	gene:ENSG00000132912:s:150742114-150742157	5:j:150733475-150742114	15	0.972	1.000	junction	21.187
Muscle - Skeletal	DCTN4	gene:ENSG00000132912:s:150753479-150753657	5:j:150742157-150753479	14	0.890	0.933	junction	21.187
Muscle - Skeletal	DCTN4	gene:ENSG00000132912:s:150756417-150756487	5:j:150753657-150756417	15	0.985	1.000	junction	21.187
Muscle - Skeletal	DCTN4	gene:ENSG00000132912:t:150731375-150731794	5:j:150731489-150733368	15	0.980	1.000	junction	21.187
Muscle - Skeletal	DCTN4	gene:ENSG00000132912:t:150733368-150733909	5:j:150733475-150742114	15	0.921	1.000	junction	21.187
Muscle - Skeletal	DCTN4	gene:ENSG00000132912:t:150742114-150742157	5:j:150742157-150753479	14	0.979	0.933	junction	21.187
Muscle - Skeletal	DCTN4	gene:ENSG00000132912:t:150753479-150753657	5:j:150753657-150756417	15	0.981	1.000	junction	21.187
Muscle - Skeletal	DCTN4	gene:ENSG00000132912:t:150756417-150756487	5:j:150756487-150758859	15	0.962	1.000	junction	21.187
Muscle - Skeletal	DCTN5	gene:ENSG00000166847:c:23658625-23661170	16:j:23658625-23661170	14	1.000	0.933	junction	13.719
Muscle - Skeletal	DCTN5	gene:ENSG00000166847:s:23641392-23641590	16:j:23641590-23642955	13	0.734	0.867	junction	13.719
Muscle - Skeletal	DCTN5	gene:ENSG00000166847:s:23642587-23643023	16:j:23643023-23658507	14	0.940	0.933	junction	13.719
Muscle - Skeletal	DCTN5	gene:ENSG00000166847:s:23661170-23661281	16:j:23661281-23665626	15	0.952	1.000	junction	13.719
Muscle - Skeletal	DCTN5	gene:ENSG00000166847:s:23665626-23666017	16:j:23665728-23667047	15	0.959	1.000	junction	13.719
Muscle - Skeletal	DCTN5	gene:ENSG00000166847:t:23658507-23658625	16:j:23643023-23658507	14	0.937	0.933	junction	13.719
Muscle - Skeletal	DCTN6	gene:ENSG00000104671:c:30179455-30180488	8:j:30179455-30180488	15	1.000	1.000	junction	16.217
Muscle - Skeletal	DCTPP1	gene:ENSG00000179958:c:30429167-30429880	16:j:30429167-30429880	15	1.000	1.000	junction	18.689
Muscle - Skeletal	DCUN1D1	gene:ENSG00000043093:c:182945173-182947238	3:j:182945173-182947238	15	1.000	1.000	junction	11.860
Muscle - Skeletal	DCUN1D1	gene:ENSG00000043093:c:182947334-182947550	3:j:182947334-182947550	15	1.000	1.000	junction	11.860
Muscle - Skeletal	DCUN1D1	gene:ENSG00000043093:c:182961356-182963881	3:j:182961356-182963881	15	1.000	1.000	junction	11.860
Muscle - Skeletal	DCUN1D1	gene:ENSG00000043093:s:182961226-182961356	3:j:182947632-182961226	15	0.977	1.000	junction	11.860
Muscle - Skeletal	DCUN1D1	gene:ENSG00000043093:t:182947550-182947632	3:j:182947632-182961226	15	0.977	1.000	junction	11.860
Muscle - Skeletal	DCUN1D2	gene:ENSG00000150401:c:113458108-113459312	13:j:113458108-113459312	15	1.000	1.000	junction	40.522
Muscle - Skeletal	DCUN1D2	gene:ENSG00000150401:s:113461054-113461136	13:j:113459408-113461054	15	0.924	1.000	junction	40.522
Muscle - Skeletal	DCUN1D2	gene:ENSG00000150401:s:113474124-113474254	13:j:113461136-113474124	15	0.905	1.000	junction	40.522
Muscle - Skeletal	DCUN1D2	gene:ENSG00000150401:s:113490667-113490952	13:j:113484056-113490667	13	0.644	0.867	junction	40.522
Muscle - Skeletal	DCUN1D2	gene:ENSG00000150401:t:113461054-113461136	13:j:113461136-113474124	15	0.801	1.000	junction	40.522
Muscle - Skeletal	DCUN1D2	gene:ENSG00000150401:t:113480466-113480743	13:j:113480743-113483840	15	0.976	1.000	junction	40.522
Muscle - Skeletal	DCUN1D2	gene:ENSG00000150401:t:113483840-113484196	13:j:113484056-113490667	13	0.609	0.867	junction	40.522
Muscle - Skeletal	DCUN1D4	gene:ENSG00000109184:c:51913392-51913529	4:j:51913392-51913529	15	1.000	1.000	junction	11.440
Muscle - Skeletal	DCUN1D4	gene:ENSG00000109184:s:51863437-51863507	4:j:51863507-51863670	15	0.966	1.000	junction	11.440
Muscle - Skeletal	DCUN1D4	gene:ENSG00000109184:s:51874271-51874385	4:j:51874385-51877763	14	0.946	0.933	junction	11.440
Muscle - Skeletal	DCUN1D4	gene:ENSG00000109184:s:51891760-51891851	4:j:51891851-51899270	15	0.883	1.000	junction	11.440
Muscle - Skeletal	DCUN1D4	gene:ENSG00000109184:t:51874271-51874385	4:j:51863709-51874271	13	0.945	0.867	junction	11.440
Muscle - Skeletal	DCUN1D4	gene:ENSG00000109184:t:51877456-51877972	4:j:51874385-51877763	14	0.920	0.933	junction	11.440
Muscle - Skeletal	DCUN1D5	gene:ENSG00000137692:c:103064377-103066269	11:j:103064377-103066269	15	1.000	1.000	junction	13.018
Muscle - Skeletal	DCUN1D5	gene:ENSG00000137692:c:103066373-103066459	11:j:103066373-103066459	15	1.000	1.000	junction	13.018
Muscle - Skeletal	DCUN1D5	gene:ENSG00000137692:s:103064275-103064377	11:j:103062414-103064275	15	0.898	1.000	junction	13.018
Muscle - Skeletal	DCUN1D5	gene:ENSG00000137692:s:103082748-103082839	11:j:103066567-103082748	15	0.965	1.000	junction	13.018
Muscle - Skeletal	DCUN1D5	gene:ENSG00000137692:s:103083256-103083326	11:j:103082839-103083256	15	0.964	1.000	junction	13.018
Muscle - Skeletal	DCUN1D5	gene:ENSG00000137692:s:103091516-103092215	11:j:103089318-103091787	15	0.917	1.000	junction	13.018
Muscle - Skeletal	DCUN1D5	gene:ENSG00000137692:t:103066459-103066567	11:j:103066567-103082748	15	0.950	1.000	junction	13.018
Muscle - Skeletal	DCUN1D5	gene:ENSG00000137692:t:103083256-103083326	11:j:103083326-103089227	15	0.985	1.000	junction	13.018
Muscle - Skeletal	DCXR	gene:ENSG00000169738:s:82036147-82036322	17:j:82036063-82036191	15	0.970	1.000	junction	100.701
Muscle - Skeletal	DCXR	gene:ENSG00000169738:s:82036521-82036581	17:j:82036448-82036544	15	0.582	1.000	junction	100.701
Muscle - Skeletal	DCXR	gene:ENSG00000169738:s:82036721-82036784	17:j:82036643-82036721	15	0.570	1.000	junction	100.701
Muscle - Skeletal	DCXR	gene:ENSG00000169738:s:82037614-82037732	17:j:82037547-82037631	15	0.896	1.000	junction	100.701
Muscle - Skeletal	DCXR	gene:ENSG00000169738:t:82036147-82036322	17:j:82036308-82036384	15	0.633	1.000	junction	100.701
Muscle - Skeletal	DCXR	gene:ENSG00000169738:t:82036859-82037088	17:j:82037013-82037450	15	0.950	1.000	junction	100.701
Muscle - Skeletal	DDA1	gene:ENSG00000130311:c:17314103-17314338	19:j:17314103-17314338	15	1.000	1.000	junction	21.798
Muscle - Skeletal	DDA1	gene:ENSG00000130311:s:17314338-17314732	19:j:17314389-17315934	15	0.976	1.000	junction	21.798
Muscle - Skeletal	DDA1	gene:ENSG00000130311:s:17319546-17319725	19:i:17319726-17320250	15	0.986	1.000	intron	21.798
Muscle - Skeletal	DDA1	gene:ENSG00000130311:t:17314023-17314103	19:j:17309657-17314023	15	0.936	1.000	junction	21.798
Muscle - Skeletal	DDA1	gene:ENSG00000130311:t:17319546-17319725	19:j:17315995-17319546	15	0.977	1.000	junction	21.798
Muscle - Skeletal	DDAH2	gene:ENSG00000213722:s:31727543-31727692	6:j:31727353-31727543	15	0.966	1.000	junction	8.096
Muscle - Skeletal	DDAH2	gene:ENSG00000213722:s:31728646-31728745	6:j:31728524-31728646	15	0.560	1.000	junction	8.096
Muscle - Skeletal	DDAH2	gene:ENSG00000213722:t:31728173-31728292	6:j:31728292-31728451	15	0.575	1.000	junction	8.096
Muscle - Skeletal	DDAH2	gene:ENSG00000213722:t:31728646-31728745	6:j:31728745-31728865	14	0.904	0.933	junction	8.096
Muscle - Skeletal	DDB1	gene:ENSG00000167986:c:61300219-61300809	11:j:61300219-61300809	15	1.000	1.000	junction	63.673
Muscle - Skeletal	DDB1	gene:ENSG00000167986:c:61309077-61309796	11:j:61309077-61309796	15	1.000	1.000	junction	63.673
Muscle - Skeletal	DDB1	gene:ENSG00000167986:c:61309960-61310295	11:j:61309960-61310295	15	1.000	1.000	junction	63.673
Muscle - Skeletal	DDB1	gene:ENSG00000167986:c:61311895-61311989	11:j:61311895-61311989	15	1.000	1.000	junction	63.673
Muscle - Skeletal	DDB1	gene:ENSG00000167986:c:61312084-61313499	11:j:61312084-61313499	15	1.000	1.000	junction	63.673
Muscle - Skeletal	DDB1	gene:ENSG00000167986:c:61313706-61313862	11:j:61313706-61313862	15	1.000	1.000	junction	63.673
Muscle - Skeletal	DDB1	gene:ENSG00000167986:c:61313969-61314047	11:j:61313969-61314047	15	1.000	1.000	junction	63.673
Muscle - Skeletal	DDB1	gene:ENSG00000167986:c:61314210-61314308	11:j:61314210-61314308	15	1.000	1.000	junction	63.673
Muscle - Skeletal	DDB1	gene:ENSG00000167986:c:61316393-61316492	11:j:61316393-61316492	15	1.000	1.000	junction	63.673
Muscle - Skeletal	DDB1	gene:ENSG00000167986:c:61323094-61323979	11:j:61323094-61323979	15	1.000	1.000	junction	63.673
Muscle - Skeletal	DDB1	gene:ENSG00000167986:c:61329584-61329958	11:j:61329584-61329958	15	1.000	1.000	junction	63.673
Muscle - Skeletal	DDB1	gene:ENSG00000167986:s:61302257-61302551	11:j:61300932-61302257	15	0.905	1.000	junction	63.673
Muscle - Skeletal	DDB1	gene:ENSG00000167986:s:61308983-61309077	11:j:61304035-61308983	15	0.963	1.000	junction	63.673
Muscle - Skeletal	DDB1	gene:ENSG00000167986:s:61316285-61316393	11:j:61314486-61316285	15	0.996	1.000	junction	63.673
Muscle - Skeletal	DDB1	gene:ENSG00000167986:s:61325611-61326229	11:j:61324137-61325611	15	0.989	1.000	junction	63.673
Muscle - Skeletal	DDB1	gene:ENSG00000167986:s:61331543-61332386	11:j:61330074-61331543	15	0.989	1.000	junction	63.673
Muscle - Skeletal	DDB1	gene:ENSG00000167986:t:61314308-61314486	11:j:61314486-61316285	15	0.852	1.000	junction	63.673
Muscle - Skeletal	DDB1	gene:ENSG00000167986:t:61323979-61324137	11:j:61324137-61325611	15	0.995	1.000	junction	63.673
Muscle - Skeletal	DDB1	gene:ENSG00000167986:t:61326779-61326924	11:j:61326893-61329363	15	0.987	1.000	junction	63.673
Muscle - Skeletal	DDHD2	gene:ENSG00000085788:c:38249803-38251912	8:j:38249803-38251912	15	1.000	1.000	junction	13.612
Muscle - Skeletal	DDHD2	gene:ENSG00000085788:c:38253718-38260040	8:j:38253718-38260040	15	1.000	1.000	junction	13.612
Muscle - Skeletal	DDHD2	gene:ENSG00000085788:s:38241965-38242385	8:j:38242385-38245742	14	0.884	0.933	junction	13.612
Muscle - Skeletal	DDHD2	gene:ENSG00000085788:s:38260040-38260254	8:j:38260147-38260600	15	0.783	1.000	junction	13.612
Muscle - Skeletal	DDHD2	gene:ENSG00000085788:s:38273370-38273442	8:i:38273443-38275358	13	0.785	0.867	intron	13.612
Muscle - Skeletal	DDHD2	gene:ENSG00000085788:t:38237538-38237627	8:j:38234584-38237538	14	0.924	0.933	junction	13.612
Muscle - Skeletal	DDHD2	gene:ENSG00000085788:t:38241965-38242385	8:j:38240364-38242250	13	0.687	0.867	junction	13.612
Muscle - Skeletal	DDHD2	gene:ENSG00000085788:t:38246804-38247836	8:j:38246300-38247713	13	0.617	0.867	junction	13.612
Muscle - Skeletal	DDHD2	gene:ENSG00000085788:t:38261538-38262833	8:i:38260902-38261537	15	0.884	1.000	intron	13.612
Muscle - Skeletal	DDIT3	gene:ENSG00000175197:c:57517180-57517269	12:j:57517180-57517269	14	1.000	0.933	junction	15.546
Muscle - Skeletal	DDIT3	gene:ENSG00000175197:s:57517706-57517753	12:j:57517438-57517706	14	0.716	0.933	junction	15.546
Muscle - Skeletal	DDIT4	gene:ENSG00000168209:s:72273920-72274060	10:j:72274060-72274157	15	0.523	1.000	junction	97.361
Muscle - Skeletal	DDIT4	gene:ENSG00000168209:s:72274157-72274635	10:j:72274421-72274695	15	0.611	1.000	junction	97.361
Muscle - Skeletal	DDIT4L	gene:ENSG00000145358:c:100188167-100189893	4:j:100188167-100189893	15	1.000	1.000	junction	100.143
Muscle - Skeletal	DDIT4L	gene:ENSG00000145358:t:100189893-100190032	4:j:100190032-100190303	15	0.977	1.000	junction	100.143
Muscle - Skeletal	DDN	gene:ENSG00000181418:c:48998666-48999079	12:j:48998666-48999079	14	1.000	0.933	junction	84.901
Muscle - Skeletal	DDOST	gene:ENSG00000244038:c:20652528-20652621	1:j:20652528-20652621	15	1.000	1.000	junction	35.872
Muscle - Skeletal	DDOST	gene:ENSG00000244038:c:20652727-20652851	1:j:20652727-20652851	15	1.000	1.000	junction	35.872
Muscle - Skeletal	DDOST	gene:ENSG00000244038:c:20654371-20654614	1:j:20654371-20654614	15	1.000	1.000	junction	35.872
Muscle - Skeletal	DDOST	gene:ENSG00000244038:c:20654707-20655440	1:j:20654707-20655440	15	1.000	1.000	junction	35.872
Muscle - Skeletal	DDOST	gene:ENSG00000244038:c:20655534-20655676	1:j:20655534-20655676	15	1.000	1.000	junction	35.872
Muscle - Skeletal	DDOST	gene:ENSG00000244038:c:20655779-20656101	1:j:20655779-20656101	15	1.000	1.000	junction	35.872
Muscle - Skeletal	DDOST	gene:ENSG00000244038:c:20660991-20661197	1:j:20660991-20661197	15	1.000	1.000	junction	35.872
Muscle - Skeletal	DDOST	gene:ENSG00000244038:s:20653627-20653774	1:j:20652971-20653627	15	0.968	1.000	junction	35.872
Muscle - Skeletal	DDOST	gene:ENSG00000244038:s:20654223-20654371	1:j:20653774-20654223	15	0.771	1.000	junction	35.872
Muscle - Skeletal	DDOST	gene:ENSG00000244038:s:20660399-20660991	1:j:20656187-20660881	15	0.949	1.000	junction	35.872
Muscle - Skeletal	DDR1	gene:ENSG00000204580:c:30893163-30893272	6:j:30893163-30893272	15	1.000	1.000	junction	21.431
Muscle - Skeletal	DDR1	gene:ENSG00000204580:c:30893423-30894506	6:j:30893423-30894506	15	1.000	1.000	junction	21.431
Muscle - Skeletal	DDR1	gene:ENSG00000204580:s:30889202-30889430	6:j:30889430-30890973	15	0.820	1.000	junction	21.431
Muscle - Skeletal	DDR1	gene:ENSG00000204580:s:30890973-30891120	6:i:30891121-30891141	15	0.535	1.000	intron	21.431
Muscle - Skeletal	DDR1	gene:ENSG00000204580:s:30891380-30891479	6:j:30891479-30892002	15	0.788	1.000	junction	21.431
Muscle - Skeletal	DDR1	gene:ENSG00000204580:s:30892002-30892188	6:j:30892188-30892296	14	0.810	0.933	junction	21.431
Muscle - Skeletal	DDR1	gene:ENSG00000204580:s:30897075-30897141	6:j:30897141-30897379	15	0.937	1.000	junction	21.431
Muscle - Skeletal	DDR1	gene:ENSG00000204580:t:30890973-30891120	6:j:30889430-30890973	15	0.985	1.000	junction	21.431
Muscle - Skeletal	DDR1	gene:ENSG00000204580:t:30892620-30893163	6:j:30892542-30893068	15	0.847	1.000	junction	21.431
Muscle - Skeletal	DDR1	gene:ENSG00000204580:t:30897014-30897046	6:j:30896865-30897014	15	0.979	1.000	junction	21.431
Muscle - Skeletal	DDRGK1	gene:ENSG00000198171:c:3190819-3191190	20:j:3190819-3191190	15	1.000	1.000	junction	29.765
Muscle - Skeletal	DDRGK1	gene:ENSG00000198171:c:3194868-3195231	20:j:3194868-3195231	15	1.000	1.000	junction	29.765
Muscle - Skeletal	DDRGK1	gene:ENSG00000198171:c:3200102-3200342	20:j:3200102-3200342	15	1.000	1.000	junction	29.765
Muscle - Skeletal	DDRGK1	gene:ENSG00000198171:s:3194830-3194868	20:j:3191821-3194830	15	0.937	1.000	junction	29.765
Muscle - Skeletal	DDRGK1	gene:ENSG00000198171:s:3203213-3203416	20:j:3200454-3203213	15	0.971	1.000	junction	29.765
Muscle - Skeletal	DDRGK1	gene:ENSG00000198171:t:3195231-3195353	20:j:3195353-3200001	15	0.989	1.000	junction	29.765
Muscle - Skeletal	DDRGK1	gene:ENSG00000198171:t:3203213-3203416	20:j:3203416-3204537	15	0.871	1.000	junction	29.765
Muscle - Skeletal	DDTL	gene:ENSG00000099974:s:23966901-23967022	22:j:23967022-23967386	15	0.716	1.000	junction	2.152
Muscle - Skeletal	DDX1	gene:ENSG00000079785:c:15591949-15595145	2:j:15591949-15595145	15	1.000	1.000	junction	66.835
Muscle - Skeletal	DDX1	gene:ENSG00000079785:c:15595553-15596734	2:j:15595553-15596734	15	1.000	1.000	junction	66.835
Muscle - Skeletal	DDX1	gene:ENSG00000079785:c:15596763-15597375	2:j:15596763-15597375	15	1.000	1.000	junction	66.835
Muscle - Skeletal	DDX1	gene:ENSG00000079785:c:15597471-15599669	2:j:15597471-15599669	15	1.000	1.000	junction	66.835
Muscle - Skeletal	DDX1	gene:ENSG00000079785:c:15599716-15602548	2:j:15599716-15602548	15	1.000	1.000	junction	66.835
Muscle - Skeletal	DDX1	gene:ENSG00000079785:c:15602631-15603192	2:j:15602631-15603192	15	1.000	1.000	junction	66.835
Muscle - Skeletal	DDX1	gene:ENSG00000079785:c:15603275-15603814	2:j:15603275-15603814	15	1.000	1.000	junction	66.835
Muscle - Skeletal	DDX1	gene:ENSG00000079785:c:15603890-15604437	2:j:15603890-15604437	15	1.000	1.000	junction	66.835
Muscle - Skeletal	DDX1	gene:ENSG00000079785:c:15604509-15605950	2:j:15604509-15605950	15	1.000	1.000	junction	66.835
Muscle - Skeletal	DDX1	gene:ENSG00000079785:c:15606026-15606150	2:j:15606026-15606150	15	1.000	1.000	junction	66.835
Muscle - Skeletal	DDX1	gene:ENSG00000079785:c:15606264-15607175	2:j:15606264-15607175	15	1.000	1.000	junction	66.835
Muscle - Skeletal	DDX1	gene:ENSG00000079785:c:15617342-15618181	2:j:15617342-15618181	15	1.000	1.000	junction	66.835
Muscle - Skeletal	DDX1	gene:ENSG00000079785:c:15618270-15620208	2:j:15618270-15620208	15	1.000	1.000	junction	66.835
Muscle - Skeletal	DDX1	gene:ENSG00000079785:c:15620396-15621065	2:j:15620396-15621065	15	1.000	1.000	junction	66.835
Muscle - Skeletal	DDX1	gene:ENSG00000079785:c:15628710-15628797	2:j:15628710-15628797	15	1.000	1.000	junction	66.835
Muscle - Skeletal	DDX1	gene:ENSG00000079785:c:15629697-15629990	2:j:15629697-15629990	15	1.000	1.000	junction	66.835
Muscle - Skeletal	DDX1	gene:ENSG00000079785:c:15630110-15630776	2:j:15630110-15630776	15	1.000	1.000	junction	66.835
Muscle - Skeletal	DDX1	gene:ENSG00000079785:s:15607175-15607313	2:j:15607313-15613224	15	0.954	1.000	junction	66.835
Muscle - Skeletal	DDX1	gene:ENSG00000079785:s:15623436-15623582	2:j:15623582-15627054	15	0.948	1.000	junction	66.835
Muscle - Skeletal	DDX1	gene:ENSG00000079785:s:15627054-15627557	2:j:15627145-15628445	15	0.969	1.000	junction	66.835
Muscle - Skeletal	DDX1	gene:ENSG00000079785:s:15628445-15628517	2:j:15628517-15628638	15	0.586	1.000	junction	66.835
Muscle - Skeletal	DDX1	gene:ENSG00000079785:t:15617244-15617342	2:j:15613284-15617244	15	0.986	1.000	junction	66.835
Muscle - Skeletal	DDX1	gene:ENSG00000079785:t:15629602-15629697	2:j:15628839-15629602	15	0.831	1.000	junction	66.835
Muscle - Skeletal	DDX10	gene:ENSG00000178105:t:108917873-108922243	11:j:108852209-108917873	13	0.958	0.867	junction	5.642
Muscle - Skeletal	DDX10	gene:ENSG00000178105:t:108940246-108940930	11:j:108918018-108940246	15	0.897	1.000	junction	5.642
Muscle - Skeletal	DDX11	gene:ENSG00000013573:c:31103731-31103807	12:j:31103731-31103807	14	1.000	0.933	junction	14.766
Muscle - Skeletal	DDX17	gene:ENSG00000100201:c:38494131-38494630	22:j:38494131-38494630	15	1.000	1.000	junction	99.146
Muscle - Skeletal	DDX17	gene:ENSG00000100201:c:38494802-38494886	22:j:38494802-38494886	15	1.000	1.000	junction	99.146
Muscle - Skeletal	DDX17	gene:ENSG00000100201:c:38498150-38498440	22:j:38498150-38498440	15	1.000	1.000	junction	99.146
Muscle - Skeletal	DDX17	gene:ENSG00000100201:c:38498573-38499400	22:j:38498573-38499400	15	1.000	1.000	junction	99.146
Muscle - Skeletal	DDX17	gene:ENSG00000100201:c:38499499-38501130	22:j:38499499-38501130	15	1.000	1.000	junction	99.146
Muscle - Skeletal	DDX17	gene:ENSG00000100201:s:38492056-38492115	22:j:38488115-38492056	15	0.543	1.000	junction	99.146
Muscle - Skeletal	DDX17	gene:ENSG00000100201:s:38493361-38493771	22:j:38492115-38493710	15	0.879	1.000	junction	99.146
Muscle - Skeletal	DDX17	gene:ENSG00000100201:s:38498085-38498150	22:j:38495937-38498085	15	0.989	1.000	junction	99.146
Muscle - Skeletal	DDX17	gene:ENSG00000100201:s:38505951-38506337	22:j:38501280-38505951	15	0.989	1.000	junction	99.146
Muscle - Skeletal	DDX17	gene:ENSG00000100201:t:38489223-38489458	22:i:38489459-38490312	15	0.955	1.000	intron	99.146
Muscle - Skeletal	DDX17	gene:ENSG00000100201:t:38494886-38495046	22:j:38495046-38495796	15	0.989	1.000	junction	99.146
Muscle - Skeletal	DDX17	gene:ENSG00000100201:t:38501130-38501280	22:j:38501280-38505951	15	0.941	1.000	junction	99.146
Muscle - Skeletal	DDX18	gene:ENSG00000088205:c:117814862-117817444	2:j:117814862-117817444	13	1.000	0.867	junction	8.545
Muscle - Skeletal	DDX18	gene:ENSG00000088205:c:117817728-117819649	2:j:117817728-117819649	15	1.000	1.000	junction	8.545
Muscle - Skeletal	DDX18	gene:ENSG00000088205:c:117819792-117821161	2:j:117819792-117821161	14	1.000	0.933	junction	8.545
Muscle - Skeletal	DDX18	gene:ENSG00000088205:c:117821296-117821650	2:j:117821296-117821650	15	1.000	1.000	junction	8.545
Muscle - Skeletal	DDX18	gene:ENSG00000088205:c:117821750-117821862	2:j:117821750-117821862	15	1.000	1.000	junction	8.545
Muscle - Skeletal	DDX18	gene:ENSG00000088205:c:117822061-117822147	2:j:117822061-117822147	14	1.000	0.933	junction	8.545
Muscle - Skeletal	DDX18	gene:ENSG00000088205:c:117825101-117825447	2:j:117825101-117825447	15	1.000	1.000	junction	8.545
Muscle - Skeletal	DDX18	gene:ENSG00000088205:c:117825599-117826269	2:j:117825599-117826269	15	1.000	1.000	junction	8.545
Muscle - Skeletal	DDX18	gene:ENSG00000088205:c:117829005-117829289	2:j:117829005-117829289	14	1.000	0.933	junction	8.545
Muscle - Skeletal	DDX18	gene:ENSG00000088205:c:117829466-117830582	2:j:117829466-117830582	14	1.000	0.933	junction	8.545
Muscle - Skeletal	DDX18	gene:ENSG00000088205:s:117822147-117822780	2:j:117822261-117824569	14	0.912	0.933	junction	8.545
Muscle - Skeletal	DDX18	gene:ENSG00000088205:s:117826269-117826382	2:j:117826382-117828949	15	0.854	1.000	junction	8.545
Muscle - Skeletal	DDX19A	gene:ENSG00000168872:c:70350605-70355485	16:j:70350605-70355485	15	1.000	1.000	junction	26.726
Muscle - Skeletal	DDX19A	gene:ENSG00000168872:s:70355485-70355843	16:j:70355535-70356112	15	0.982	1.000	junction	26.726
Muscle - Skeletal	DDX19B	gene:ENSG00000157349:c:70333159-70333521	16:j:70333159-70333521	15	1.000	1.000	junction	14.511
Muscle - Skeletal	DDX19B	gene:ENSG00000157349:s:70331722-70331884	16:j:70331884-70332968	15	0.776	1.000	junction	14.511
Muscle - Skeletal	DDX20	gene:ENSG00000064703:c:111761284-111762255	1:j:111761284-111762255	14	1.000	0.933	junction	5.042
Muscle - Skeletal	DDX20	gene:ENSG00000064703:c:111762782-111762906	1:j:111762782-111762906	13	1.000	0.867	junction	5.042
Muscle - Skeletal	DDX20	gene:ENSG00000064703:s:111762906-111763007	1:j:111763007-111765737	14	0.955	0.933	junction	5.042
Muscle - Skeletal	DDX20	gene:ENSG00000064703:t:111765737-111768016	1:j:111763007-111765737	14	0.958	0.933	junction	5.042
Muscle - Skeletal	DDX21	gene:ENSG00000165732:c:68960249-68962082	10:j:68960249-68962082	15	1.000	1.000	junction	17.506
Muscle - Skeletal	DDX21	gene:ENSG00000165732:c:68962157-68963291	10:j:68962157-68963291	15	1.000	1.000	junction	17.506
Muscle - Skeletal	DDX21	gene:ENSG00000165732:c:68963469-68965377	10:j:68963469-68965377	15	1.000	1.000	junction	17.506
Muscle - Skeletal	DDX21	gene:ENSG00000165732:c:68965494-68967018	10:j:68965494-68967018	15	1.000	1.000	junction	17.506
Muscle - Skeletal	DDX21	gene:ENSG00000165732:c:68967203-68968976	10:j:68967203-68968976	15	1.000	1.000	junction	17.506
Muscle - Skeletal	DDX21	gene:ENSG00000165732:c:68969121-68970201	10:j:68969121-68970201	15	1.000	1.000	junction	17.506
Muscle - Skeletal	DDX21	gene:ENSG00000165732:c:68977688-68978842	10:j:68977688-68978842	15	1.000	1.000	junction	17.506
Muscle - Skeletal	DDX21	gene:ENSG00000165732:c:68981581-68982543	10:j:68981581-68982543	15	1.000	1.000	junction	17.506
Muscle - Skeletal	DDX21	gene:ENSG00000165732:s:68970201-68970350	10:j:68970350-68971891	15	0.863	1.000	junction	17.506
Muscle - Skeletal	DDX21	gene:ENSG00000165732:s:68971891-68972052	10:j:68972052-68973545	15	0.819	1.000	junction	17.506
Muscle - Skeletal	DDX21	gene:ENSG00000165732:s:68973545-68973664	10:j:68973664-68974670	15	0.798	1.000	junction	17.506
Muscle - Skeletal	DDX21	gene:ENSG00000165732:s:68974670-68974743	10:j:68974743-68977529	15	0.898	1.000	junction	17.506
Muscle - Skeletal	DDX21	gene:ENSG00000165732:s:68978842-68978976	10:j:68978976-68981537	15	0.899	1.000	junction	17.506
Muscle - Skeletal	DDX21	gene:ENSG00000165732:t:68959806-68960249	10:j:68956312-68959806	15	0.975	1.000	junction	17.506
Muscle - Skeletal	DDX23	gene:ENSG00000174243:c:48830692-48831142	12:j:48830692-48831142	15	1.000	1.000	junction	30.151
Muscle - Skeletal	DDX23	gene:ENSG00000174243:c:48832186-48832422	12:j:48832186-48832422	15	1.000	1.000	junction	30.151
Muscle - Skeletal	DDX23	gene:ENSG00000174243:c:48836266-48836569	12:j:48836266-48836569	15	1.000	1.000	junction	30.151
Muscle - Skeletal	DDX23	gene:ENSG00000174243:c:48836794-48836894	12:j:48836794-48836894	15	1.000	1.000	junction	30.151
Muscle - Skeletal	DDX23	gene:ENSG00000174243:c:48844050-48845574	12:j:48844050-48845574	15	1.000	1.000	junction	30.151
Muscle - Skeletal	DDX23	gene:ENSG00000174243:s:48831829-48832186	12:j:48831316-48832078	15	0.727	1.000	junction	30.151
Muscle - Skeletal	DDX23	gene:ENSG00000174243:s:48836121-48836266	12:j:48834497-48836121	15	0.918	1.000	junction	30.151
Muscle - Skeletal	DDX23	gene:ENSG00000174243:s:48837942-48838080	12:j:48837657-48837942	15	0.739	1.000	junction	30.151
Muscle - Skeletal	DDX23	gene:ENSG00000174243:s:48839844-48839909	12:j:48838080-48839844	15	0.986	1.000	junction	30.151
Muscle - Skeletal	DDX23	gene:ENSG00000174243:s:48843940-48844050	12:j:48840106-48843940	15	0.975	1.000	junction	30.151
Muscle - Skeletal	DDX23	gene:ENSG00000174243:t:48834320-48834760	12:j:48834497-48836121	15	0.968	1.000	junction	30.151
Muscle - Skeletal	DDX23	gene:ENSG00000174243:t:48836894-48837037	12:j:48837037-48837281	15	0.991	1.000	junction	30.151
Muscle - Skeletal	DDX23	gene:ENSG00000174243:t:48837281-48837393	12:j:48837393-48837524	15	0.980	1.000	junction	30.151
Muscle - Skeletal	DDX23	gene:ENSG00000174243:t:48845574-48845782	12:j:48845782-48852084	15	0.985	1.000	junction	30.151
Muscle - Skeletal	DDX24	gene:ENSG00000089737:c:94060613-94060913	14:j:94060613-94060913	15	1.000	1.000	junction	74.623
Muscle - Skeletal	DDX24	gene:ENSG00000089737:s:94052998-94053378	14:j:94051462-94052998	15	0.986	1.000	junction	74.623
Muscle - Skeletal	DDX24	gene:ENSG00000089737:s:94054996-94055184	14:j:94053127-94054996	15	0.975	1.000	junction	74.623
Muscle - Skeletal	DDX24	gene:ENSG00000089737:s:94056016-94056163	14:i:94055185-94056015	15	0.986	1.000	intron	74.623
Muscle - Skeletal	DDX24	gene:ENSG00000089737:s:94057822-94057897	14:j:94055184-94057822	15	0.895	1.000	junction	74.623
Muscle - Skeletal	DDX24	gene:ENSG00000089737:s:94060098-94060613	14:j:94057897-94060098	15	0.928	1.000	junction	74.623
Muscle - Skeletal	DDX24	gene:ENSG00000089737:t:94051188-94051259	14:i:94051260-94051339	15	0.998	1.000	intron	74.623
Muscle - Skeletal	DDX24	gene:ENSG00000089737:t:94054996-94055184	14:j:94055184-94057822	15	0.775	1.000	junction	74.623
Muscle - Skeletal	DDX24	gene:ENSG00000089737:t:94060913-94061066	14:j:94061066-94062097	15	0.973	1.000	junction	74.623
Muscle - Skeletal	DDX27	gene:ENSG00000124228:c:49219541-49221452	20:j:49219541-49221452	14	1.000	0.933	junction	13.638
Muscle - Skeletal	DDX27	gene:ENSG00000124228:c:49221598-49222957	20:j:49221598-49222957	15	1.000	1.000	junction	13.638
Muscle - Skeletal	DDX27	gene:ENSG00000124228:c:49223016-49223268	20:j:49223016-49223268	15	1.000	1.000	junction	13.638
Muscle - Skeletal	DDX27	gene:ENSG00000124228:c:49224991-49225113	20:j:49224991-49225113	15	1.000	1.000	junction	13.638
Muscle - Skeletal	DDX27	gene:ENSG00000124228:c:49225199-49226430	20:j:49225199-49226430	15	1.000	1.000	junction	13.638
Muscle - Skeletal	DDX27	gene:ENSG00000124228:c:49228888-49230199	20:j:49228888-49230199	13	1.000	0.867	junction	13.638
Muscle - Skeletal	DDX27	gene:ENSG00000124228:c:49233405-49233568	20:j:49233405-49233568	15	1.000	1.000	junction	13.638
Muscle - Skeletal	DDX27	gene:ENSG00000124228:c:49233709-49234935	20:j:49233709-49234935	15	1.000	1.000	junction	13.638
Muscle - Skeletal	DDX27	gene:ENSG00000124228:c:49236231-49236333	20:j:49236231-49236333	15	1.000	1.000	junction	13.638
Muscle - Skeletal	DDX27	gene:ENSG00000124228:c:49239338-49241893	20:j:49239338-49241893	15	1.000	1.000	junction	13.638
Muscle - Skeletal	DDX27	gene:ENSG00000124228:c:49241987-49242083	20:j:49241987-49242083	15	1.000	1.000	junction	13.638
Muscle - Skeletal	DDX27	gene:ENSG00000124228:c:49242206-49242594	20:j:49242206-49242594	15	1.000	1.000	junction	13.638
Muscle - Skeletal	DDX27	gene:ENSG00000124228:c:49243703-49243816	20:j:49243703-49243816	15	1.000	1.000	junction	13.638
Muscle - Skeletal	DDX27	gene:ENSG00000124228:s:49223268-49223433	20:j:49223433-49224945	15	0.987	1.000	junction	13.638
Muscle - Skeletal	DDX27	gene:ENSG00000124228:s:49230199-49230349	20:j:49230349-49233306	15	0.890	1.000	junction	13.638
Muscle - Skeletal	DDX27	gene:ENSG00000124228:s:49236333-49236510	20:j:49236510-49238949	15	0.917	1.000	junction	13.638
Muscle - Skeletal	DDX27	gene:ENSG00000124228:s:49238949-49239055	20:j:49239055-49239236	15	0.643	1.000	junction	13.638
Muscle - Skeletal	DDX27	gene:ENSG00000124228:s:49242594-49242681	20:j:49242681-49243629	15	0.824	1.000	junction	13.638
Muscle - Skeletal	DDX27	gene:ENSG00000124228:t:49233306-49233405	20:j:49230349-49233306	15	0.878	1.000	junction	13.638
Muscle - Skeletal	DDX31	gene:ENSG00000125485:c:132595112-132612087	9:j:132595112-132612087	14	1.000	0.933	junction	3.859
Muscle - Skeletal	DDX39A	gene:ENSG00000123136:c:14408952-14409037	19:j:14408952-14409037	14	1.000	0.933	junction	14.969
Muscle - Skeletal	DDX39A	gene:ENSG00000123136:c:14409184-14409303	19:j:14409184-14409303	15	1.000	1.000	junction	14.969
Muscle - Skeletal	DDX39A	gene:ENSG00000123136:c:14409645-14409742	19:j:14409645-14409742	15	1.000	1.000	junction	14.969
Muscle - Skeletal	DDX39A	gene:ENSG00000123136:s:14410989-14411172	19:j:14410334-14410989	14	0.715	0.933	junction	14.969
Muscle - Skeletal	DDX39A	gene:ENSG00000123136:s:14413013-14413224	19:j:14412678-14413013	13	0.954	0.867	junction	14.969
Muscle - Skeletal	DDX39A	gene:ENSG00000123136:t:14409742-14409873	19:i:14409874-14409909	15	0.614	1.000	intron	14.969
Muscle - Skeletal	DDX39A	gene:ENSG00000123136:t:14410216-14410334	19:j:14410334-14410989	14	0.680	0.933	junction	14.969
Muscle - Skeletal	DDX39A	gene:ENSG00000123136:t:14410989-14411172	19:i:14411173-14411217	15	0.536	1.000	intron	14.969
Muscle - Skeletal	DDX39A	gene:ENSG00000123136:t:14413013-14413224	19:j:14413224-14419270	15	0.720	1.000	junction	14.969
Muscle - Skeletal	DDX39B	gene:ENSG00000198563:s:31539147-31539274	6:j:31538855-31539147	15	0.987	1.000	junction	125.453
Muscle - Skeletal	DDX39B	gene:ENSG00000198563:t:31538753-31538855	6:i:31538856-31538881	15	0.531	1.000	intron	125.453
Muscle - Skeletal	DDX3X	gene:ENSG00000215301:c:41342653-41342737	X:j:41342653-41342737	15	1.000	1.000	junction	59.913
Muscle - Skeletal	DDX3X	gene:ENSG00000215301:c:41345548-41346229	X:j:41345548-41346229	15	1.000	1.000	junction	59.913
Muscle - Skeletal	DDX3X	gene:ENSG00000215301:s:41333913-41334297	X:j:41334297-41337408	15	0.991	1.000	junction	59.913
Muscle - Skeletal	DDX3X	gene:ENSG00000215301:s:41337408-41337465	X:j:41337465-41339036	15	0.907	1.000	junction	59.913
Muscle - Skeletal	DDX3X	gene:ENSG00000215301:s:41339036-41339604	X:j:41339083-41341484	15	0.987	1.000	junction	59.913
Muscle - Skeletal	DDX3X	gene:ENSG00000215301:s:41341505-41341869	X:j:41341616-41342495	15	0.994	1.000	junction	59.913
Muscle - Skeletal	DDX3X	gene:ENSG00000215301:s:41342737-41342836	X:j:41342836-41343216	15	0.994	1.000	junction	59.913
Muscle - Skeletal	DDX3X	gene:ENSG00000215301:s:41343024-41343441	X:j:41343351-41343737	15	0.994	1.000	junction	59.913
Muscle - Skeletal	DDX3X	gene:ENSG00000215301:s:41344191-41344564	X:j:41344399-41345180	15	0.934	1.000	junction	59.913
Muscle - Skeletal	DDX3X	gene:ENSG00000215301:s:41345180-41345324	X:j:41345324-41345404	15	0.993	1.000	junction	59.913
Muscle - Skeletal	DDX3X	gene:ENSG00000215301:s:41347312-41347454	X:j:41347451-41347640	15	0.989	1.000	junction	59.913
Muscle - Skeletal	DDX3X	gene:ENSG00000215301:t:41337408-41337465	X:j:41334297-41337408	15	0.968	1.000	junction	59.913
Muscle - Skeletal	DDX3X	gene:ENSG00000215301:t:41339036-41339604	X:j:41337465-41339036	15	0.937	1.000	junction	59.913
Muscle - Skeletal	DDX3X	gene:ENSG00000215301:t:41341070-41341494	X:j:41339083-41341484	15	0.835	1.000	junction	59.913
Muscle - Skeletal	DDX3X	gene:ENSG00000215301:t:41342320-41342542	X:j:41341616-41342495	15	0.927	1.000	junction	59.913
Muscle - Skeletal	DDX3X	gene:ENSG00000215301:t:41343737-41343822	X:j:41343351-41343737	15	0.993	1.000	junction	59.913
Muscle - Skeletal	DDX3X	gene:ENSG00000215301:t:41343989-41344128	X:j:41343822-41344030	15	0.992	1.000	junction	59.913
Muscle - Skeletal	DDX41	gene:ENSG00000183258:c:177511927-177512096	5:j:177511927-177512096	15	1.000	1.000	junction	21.879
Muscle - Skeletal	DDX41	gene:ENSG00000183258:c:177512206-177512322	5:j:177512206-177512322	15	1.000	1.000	junction	21.879
Muscle - Skeletal	DDX41	gene:ENSG00000183258:c:177512393-177512496	5:j:177512393-177512496	15	1.000	1.000	junction	21.879
Muscle - Skeletal	DDX41	gene:ENSG00000183258:c:177512876-177513011	5:j:177512876-177513011	15	1.000	1.000	junction	21.879
Muscle - Skeletal	DDX41	gene:ENSG00000183258:c:177513082-177513353	5:j:177513082-177513353	15	1.000	1.000	junction	21.879
Muscle - Skeletal	DDX41	gene:ENSG00000183258:c:177513484-177513685	5:j:177513484-177513685	15	1.000	1.000	junction	21.879
Muscle - Skeletal	DDX41	gene:ENSG00000183258:c:177515989-177516119	5:j:177515989-177516119	15	1.000	1.000	junction	21.879
Muscle - Skeletal	DDX41	gene:ENSG00000183258:c:177516193-177516288	5:j:177516193-177516288	15	1.000	1.000	junction	21.879
Muscle - Skeletal	DDX41	gene:ENSG00000183258:s:177512780-177512876	5:j:177512645-177512780	15	0.983	1.000	junction	21.879
Muscle - Skeletal	DDX41	gene:ENSG00000183258:s:177515685-177515731	5:j:177515258-177515685	15	0.737	1.000	junction	21.879
Muscle - Skeletal	DDX41	gene:ENSG00000183258:s:177515929-177515989	5:j:177515821-177515929	15	0.979	1.000	junction	21.879
Muscle - Skeletal	DDX41	gene:ENSG00000183258:s:177516725-177516916	5:j:177516447-177516725	15	0.974	1.000	junction	21.879
Muscle - Skeletal	DDX41	gene:ENSG00000183258:t:177515186-177515258	5:i:177515259-177515304	15	0.522	1.000	intron	21.879
Muscle - Skeletal	DDX42	gene:ENSG00000198231:c:63792562-63798038	17:j:63792562-63798038	15	1.000	1.000	junction	37.418
Muscle - Skeletal	DDX42	gene:ENSG00000198231:c:63810560-63811076	17:j:63810560-63811076	15	1.000	1.000	junction	37.418
Muscle - Skeletal	DDX42	gene:ENSG00000198231:c:63811173-63811932	17:j:63811173-63811932	15	1.000	1.000	junction	37.418
Muscle - Skeletal	DDX42	gene:ENSG00000198231:c:63812208-63813228	17:j:63812208-63813228	15	1.000	1.000	junction	37.418
Muscle - Skeletal	DDX42	gene:ENSG00000198231:c:63815673-63816868	17:j:63815673-63816868	15	1.000	1.000	junction	37.418
Muscle - Skeletal	DDX42	gene:ENSG00000198231:c:63816966-63817694	17:j:63816966-63817694	15	1.000	1.000	junction	37.418
Muscle - Skeletal	DDX42	gene:ENSG00000198231:s:63774189-63774376	17:j:63774376-63787034	15	0.567	1.000	junction	37.418
Muscle - Skeletal	DDX42	gene:ENSG00000198231:s:63798038-63798196	17:j:63798099-63799589	15	0.727	1.000	junction	37.418
Muscle - Skeletal	DDX42	gene:ENSG00000198231:s:63800151-63800617	17:j:63800617-63805071	15	0.979	1.000	junction	37.418
Muscle - Skeletal	DDX42	gene:ENSG00000198231:s:63807724-63807900	17:j:63807900-63808820	15	0.831	1.000	junction	37.418
Muscle - Skeletal	DDX42	gene:ENSG00000198231:s:63808820-63808948	17:j:63808948-63809560	15	0.776	1.000	junction	37.418
Muscle - Skeletal	DDX42	gene:ENSG00000198231:s:63809560-63809659	17:j:63809659-63810513	15	0.807	1.000	junction	37.418
Muscle - Skeletal	DDX42	gene:ENSG00000198231:t:63792412-63792504	17:j:63787270-63792412	15	0.971	1.000	junction	37.418
Muscle - Skeletal	DDX46	gene:ENSG00000145833:c:134758955-134763904	5:j:134758955-134763904	14	1.000	0.933	junction	17.192
Muscle - Skeletal	DDX46	gene:ENSG00000145833:c:134767060-134770903	5:j:134767060-134770903	15	1.000	1.000	junction	17.192
Muscle - Skeletal	DDX46	gene:ENSG00000145833:c:134770999-134773696	5:j:134770999-134773696	15	1.000	1.000	junction	17.192
Muscle - Skeletal	DDX46	gene:ENSG00000145833:c:134773861-134777574	5:j:134773861-134777574	15	1.000	1.000	junction	17.192
Muscle - Skeletal	DDX46	gene:ENSG00000145833:c:134781246-134781921	5:j:134781246-134781921	15	1.000	1.000	junction	17.192
Muscle - Skeletal	DDX46	gene:ENSG00000145833:c:134785586-134788513	5:j:134785586-134788513	15	1.000	1.000	junction	17.192
Muscle - Skeletal	DDX46	gene:ENSG00000145833:c:134790552-134794850	5:j:134790552-134794850	15	1.000	1.000	junction	17.192
Muscle - Skeletal	DDX46	gene:ENSG00000145833:c:134796150-134807748	5:j:134796150-134807748	15	1.000	1.000	junction	17.192
Muscle - Skeletal	DDX46	gene:ENSG00000145833:c:134807941-134811221	5:j:134807941-134811221	15	1.000	1.000	junction	17.192
Muscle - Skeletal	DDX46	gene:ENSG00000145833:c:134811358-134811696	5:j:134811358-134811696	15	1.000	1.000	junction	17.192
Muscle - Skeletal	DDX46	gene:ENSG00000145833:c:134811845-134816430	5:j:134811845-134816430	15	1.000	1.000	junction	17.192
Muscle - Skeletal	DDX46	gene:ENSG00000145833:c:134817714-134818860	5:j:134817714-134818860	15	1.000	1.000	junction	17.192
Muscle - Skeletal	DDX46	gene:ENSG00000145833:c:134819004-134826947	5:j:134819004-134826947	15	1.000	1.000	junction	17.192
Muscle - Skeletal	DDX46	gene:ENSG00000145833:c:134827020-134828659	5:j:134827020-134828659	15	1.000	1.000	junction	17.192
Muscle - Skeletal	DDX46	gene:ENSG00000145833:s:134777574-134777894	5:j:134777725-134781133	15	0.894	1.000	junction	17.192
Muscle - Skeletal	DDX46	gene:ENSG00000145833:s:134782051-134782086	5:j:134782086-134782945	15	0.977	1.000	junction	17.192
Muscle - Skeletal	DDX46	gene:ENSG00000145833:s:134784366-134784693	5:j:134784541-134785465	15	0.866	1.000	junction	17.192
Muscle - Skeletal	DDX46	gene:ENSG00000145833:s:134788513-134788591	5:j:134788591-134790470	15	0.881	1.000	junction	17.192
Muscle - Skeletal	DDX46	gene:ENSG00000145833:s:134816430-134816606	5:j:134816606-134817496	15	0.777	1.000	junction	17.192
Muscle - Skeletal	DDX46	gene:ENSG00000145833:t:134784366-134784693	5:j:134783065-134784366	15	0.978	1.000	junction	17.192
Muscle - Skeletal	DDX46	gene:ENSG00000145833:t:134790470-134790552	5:j:134788591-134790470	15	0.886	1.000	junction	17.192
Muscle - Skeletal	DDX49	gene:ENSG00000105671:c:18922744-18924233	19:j:18922744-18924233	15	1.000	1.000	junction	17.755
Muscle - Skeletal	DDX49	gene:ENSG00000105671:c:18928036-18928128	19:j:18928036-18928128	15	1.000	1.000	junction	17.755
Muscle - Skeletal	DDX49	gene:ENSG00000105671:s:18919675-18919856	19:j:18919856-18920580	15	0.883	1.000	junction	17.755
Muscle - Skeletal	DDX49	gene:ENSG00000105671:s:18920580-18920703	19:j:18920703-18921663	15	0.872	1.000	junction	17.755
Muscle - Skeletal	DDX49	gene:ENSG00000105671:s:18924623-18924699	19:j:18924699-18924882	15	0.985	1.000	junction	17.755
Muscle - Skeletal	DDX49	gene:ENSG00000105671:s:18924853-18924979	19:j:18924979-18926303	15	0.990	1.000	junction	17.755
Muscle - Skeletal	DDX49	gene:ENSG00000105671:s:18926303-18926377	19:j:18926377-18927766	15	0.863	1.000	junction	17.755
Muscle - Skeletal	DDX49	gene:ENSG00000105671:t:18921663-18921748	19:j:18920703-18921663	15	0.905	1.000	junction	17.755
Muscle - Skeletal	DDX49	gene:ENSG00000105671:t:18921843-18922092	19:j:18921748-18921843	15	0.962	1.000	junction	17.755
Muscle - Skeletal	DDX5	gene:ENSG00000108654:c:64502069-64502162	17:j:64502069-64502162	15	1.000	1.000	junction	155.177
Muscle - Skeletal	DDX5	gene:ENSG00000108654:c:64503868-64503983	17:j:64503868-64503983	15	1.000	1.000	junction	155.177
Muscle - Skeletal	DDX5	gene:ENSG00000108654:s:64501057-64501143	17:i:64500883-64501056	15	0.983	1.000	intron	155.177
Muscle - Skeletal	DDX5	gene:ENSG00000108654:s:64502010-64502069	17:j:64500773-64502010	15	0.736	1.000	junction	155.177
Muscle - Skeletal	DDX5	gene:ENSG00000108654:s:64502439-64502549	17:j:64502223-64502439	15	0.808	1.000	junction	155.177
Muscle - Skeletal	DDX5	gene:ENSG00000108654:s:64503188-64503246	17:j:64503098-64503188	15	0.597	1.000	junction	155.177
Muscle - Skeletal	DDX5	gene:ENSG00000108654:s:64503430-64503435	17:j:64503348-64503430	15	0.567	1.000	junction	155.177
Muscle - Skeletal	DDX5	gene:ENSG00000108654:s:64504358-64504880	17:i:64504319-64504357	15	0.506	1.000	intron	155.177
Muscle - Skeletal	DDX5	gene:ENSG00000108654:t:64499616-64500326	17:j:64500326-64500549	15	0.594	1.000	junction	155.177
Muscle - Skeletal	DDX5	gene:ENSG00000108654:t:64500549-64500773	17:i:64500774-64500823	15	0.533	1.000	intron	155.177
Muscle - Skeletal	DDX5	gene:ENSG00000108654:t:64500824-64500882	17:i:64500883-64501056	15	0.936	1.000	intron	155.177
Muscle - Skeletal	DDX5	gene:ENSG00000108654:t:64501057-64501143	17:i:64501144-64501260	15	0.942	1.000	intron	155.177
Muscle - Skeletal	DDX5	gene:ENSG00000108654:t:64502439-64502549	17:i:64502550-64502584	15	0.553	1.000	intron	155.177
Muscle - Skeletal	DDX5	gene:ENSG00000108654:t:64504358-64504880	17:j:64504842-64506076	15	0.728	1.000	junction	155.177
Muscle - Skeletal	DDX50	gene:ENSG00000107625:c:68911246-68913162	10:j:68911246-68913162	15	1.000	1.000	junction	10.039
Muscle - Skeletal	DDX50	gene:ENSG00000107625:c:68914204-68919832	10:j:68914204-68919832	15	1.000	1.000	junction	10.039
Muscle - Skeletal	DDX50	gene:ENSG00000107625:s:68901428-68901471	10:j:68901471-68906711	14	0.706	0.933	junction	10.039
Muscle - Skeletal	DDX50	gene:ENSG00000107625:s:68906813-68907007	10:j:68907007-68910307	14	0.891	0.933	junction	10.039
Muscle - Skeletal	DDX50	gene:ENSG00000107625:s:68919832-68919981	10:j:68919981-68934199	15	0.978	1.000	junction	10.039
Muscle - Skeletal	DDX50	gene:ENSG00000107625:s:68934799-68934918	10:j:68934918-68936006	15	0.915	1.000	junction	10.039
Muscle - Skeletal	DDX50	gene:ENSG00000107625:s:68936994-68937095	10:j:68937095-68941060	15	0.983	1.000	junction	10.039
Muscle - Skeletal	DDX50	gene:ENSG00000107625:s:68943212-68943257	10:j:68943257-68946352	15	0.898	1.000	junction	10.039
Muscle - Skeletal	DDX50	gene:ENSG00000107625:t:68906711-68906810	10:j:68901471-68906711	14	0.711	0.933	junction	10.039
Muscle - Skeletal	DDX50	gene:ENSG00000107625:t:68934799-68934918	10:j:68934360-68934799	15	0.974	1.000	junction	10.039
Muscle - Skeletal	DDX50	gene:ENSG00000107625:t:68936936-68936963	10:j:68936079-68936936	15	0.899	1.000	junction	10.039
Muscle - Skeletal	DDX51	gene:ENSG00000185163:c:132139298-132139635	12:j:132139298-132139635	15	1.000	1.000	junction	7.554
Muscle - Skeletal	DDX51	gene:ENSG00000185163:c:132139769-132139861	12:j:132139769-132139861	15	1.000	1.000	junction	7.554
Muscle - Skeletal	DDX51	gene:ENSG00000185163:c:132140199-132140423	12:j:132140199-132140423	15	1.000	1.000	junction	7.554
Muscle - Skeletal	DDX51	gene:ENSG00000185163:c:132141420-132141498	12:j:132141420-132141498	14	1.000	0.933	junction	7.554
Muscle - Skeletal	DDX51	gene:ENSG00000185163:c:132142422-132142728	12:j:132142422-132142728	13	1.000	0.867	junction	7.554
Muscle - Skeletal	DDX51	gene:ENSG00000185163:s:132140620-132140821	12:j:132140539-132140620	15	0.873	1.000	junction	7.554
Muscle - Skeletal	DDX51	gene:ENSG00000185163:s:132141103-132141420	12:j:132141020-132141275	14	0.748	0.933	junction	7.554
Muscle - Skeletal	DDX52	gene:ENSG00000278053:c:37618384-37619768	17:j:37618384-37619768	15	1.000	1.000	junction	4.729
Muscle - Skeletal	DDX52	gene:ENSG00000278053:c:37624434-37625895	17:j:37624434-37625895	14	1.000	0.933	junction	4.729
Muscle - Skeletal	DDX52	gene:ENSG00000278053:c:37626098-37626788	17:j:37626098-37626788	15	1.000	1.000	junction	4.729
Muscle - Skeletal	DDX52	gene:ENSG00000278053:c:37626860-37628561	17:j:37626860-37628561	13	1.000	0.867	junction	4.729
Muscle - Skeletal	DDX52	gene:ENSG00000278053:c:37630173-37632113	17:j:37630173-37632113	14	1.000	0.933	junction	4.729
Muscle - Skeletal	DDX52	gene:ENSG00000278053:s:37618292-37618384	17:j:37614353-37618292	15	0.890	1.000	junction	4.729
Muscle - Skeletal	DDX52	gene:ENSG00000278053:s:37621127-37621277	17:j:37620948-37621127	14	0.909	0.933	junction	4.729
Muscle - Skeletal	DDX52	gene:ENSG00000278053:s:37629849-37630173	17:j:37628672-37630030	13	0.894	0.867	junction	4.729
Muscle - Skeletal	DDX52	gene:ENSG00000278053:s:37642110-37642308	17:j:37633418-37642110	14	0.908	0.933	junction	4.729
Muscle - Skeletal	DDX52	gene:ENSG00000278053:t:37619768-37619839	17:j:37619839-37620873	15	0.929	1.000	junction	4.729
Muscle - Skeletal	DDX52	gene:ENSG00000278053:t:37621398-37621520	17:j:37621520-37624344	15	0.958	1.000	junction	4.729
Muscle - Skeletal	DDX52	gene:ENSG00000278053:t:37633288-37633418	17:j:37633418-37642110	14	0.933	0.933	junction	4.729
Muscle - Skeletal	DDX54	gene:ENSG00000123064:c:113161382-113161893	12:j:113161382-113161893	15	1.000	1.000	junction	24.189
Muscle - Skeletal	DDX54	gene:ENSG00000123064:c:113163045-113163132	12:j:113163045-113163132	15	1.000	1.000	junction	24.189
Muscle - Skeletal	DDX54	gene:ENSG00000123064:c:113164285-113165644	12:j:113164285-113165644	15	1.000	1.000	junction	24.189
Muscle - Skeletal	DDX54	gene:ENSG00000123064:c:113169904-113172353	12:j:113169904-113172353	15	1.000	1.000	junction	24.189
Muscle - Skeletal	DDX54	gene:ENSG00000123064:c:113172563-113174640	12:j:113172563-113174640	15	1.000	1.000	junction	24.189
Muscle - Skeletal	DDX54	gene:ENSG00000123064:c:113174771-113174875	12:j:113174771-113174875	15	1.000	1.000	junction	24.189
Muscle - Skeletal	DDX54	gene:ENSG00000123064:c:113174936-113175036	12:j:113174936-113175036	15	1.000	1.000	junction	24.189
Muscle - Skeletal	DDX54	gene:ENSG00000123064:c:113175157-113176840	12:j:113175157-113176840	15	1.000	1.000	junction	24.189
Muscle - Skeletal	DDX54	gene:ENSG00000123064:c:113176935-113177052	12:j:113176935-113177052	15	1.000	1.000	junction	24.189
Muscle - Skeletal	DDX54	gene:ENSG00000123064:c:113177093-113178977	12:j:113177093-113178977	15	1.000	1.000	junction	24.189
Muscle - Skeletal	DDX54	gene:ENSG00000123064:c:113179026-113179143	12:j:113179026-113179143	15	1.000	1.000	junction	24.189
Muscle - Skeletal	DDX54	gene:ENSG00000123064:c:113179331-113179935	12:j:113179331-113179935	15	1.000	1.000	junction	24.189
Muscle - Skeletal	DDX54	gene:ENSG00000123064:c:113181058-113185278	12:j:113181058-113185278	15	1.000	1.000	junction	24.189
Muscle - Skeletal	DDX54	gene:ENSG00000123064:s:113162718-113163045	12:j:113161997-113162932	15	0.975	1.000	junction	24.189
Muscle - Skeletal	DDX54	gene:ENSG00000123064:s:113169770-113169904	12:j:113166032-113169770	15	0.924	1.000	junction	24.189
Muscle - Skeletal	DDX54	gene:ENSG00000123064:t:113165644-113165717	12:j:113165717-113165802	15	0.919	1.000	junction	24.189
Muscle - Skeletal	DDX56	gene:ENSG00000136271:c:44566079-44566448	7:j:44566079-44566448	15	1.000	1.000	junction	23.416
Muscle - Skeletal	DDX56	gene:ENSG00000136271:c:44568223-44568903	7:j:44568223-44568903	15	1.000	1.000	junction	23.416
Muscle - Skeletal	DDX56	gene:ENSG00000136271:c:44570877-44571492	7:j:44570877-44571492	15	1.000	1.000	junction	23.416
Muscle - Skeletal	DDX56	gene:ENSG00000136271:c:44571736-44572347	7:j:44571736-44572347	15	1.000	1.000	junction	23.416
Muscle - Skeletal	DDX56	gene:ENSG00000136271:s:44569130-44569318	7:j:44568992-44569130	15	0.959	1.000	junction	23.416
Muscle - Skeletal	DDX56	gene:ENSG00000136271:s:44569752-44569903	7:j:44569203-44569809	15	0.767	1.000	junction	23.416
Muscle - Skeletal	DDX56	gene:ENSG00000136271:s:44569984-44570128	7:j:44569903-44570015	15	0.962	1.000	junction	23.416
Muscle - Skeletal	DDX56	gene:ENSG00000136271:s:44572563-44572744	7:j:44572437-44572574	15	0.845	1.000	junction	23.416
Muscle - Skeletal	DDX59	gene:ENSG00000118197:c:200659116-200663919	1:j:200659116-200663919	15	1.000	1.000	junction	14.297
Muscle - Skeletal	DDX59	gene:ENSG00000118197:c:200664086-200665937	1:j:200664086-200665937	15	1.000	1.000	junction	14.297
Muscle - Skeletal	DDX59	gene:ENSG00000118197:s:200648439-200648567	1:j:200644517-200648439	15	0.873	1.000	junction	14.297
Muscle - Skeletal	DDX59	gene:ENSG00000118197:s:200649074-200649226	1:j:200648567-200649074	15	0.924	1.000	junction	14.297
Muscle - Skeletal	DDX59	gene:ENSG00000118197:s:200659027-200659116	1:j:200650676-200659027	15	0.791	1.000	junction	14.297
Muscle - Skeletal	DDX59	gene:ENSG00000118197:t:200644039-200644517	1:j:200644517-200648439	15	0.857	1.000	junction	14.297
Muscle - Skeletal	DDX59	gene:ENSG00000118197:t:200649074-200649226	1:j:200649226-200650425	15	0.828	1.000	junction	14.297
Muscle - Skeletal	DDX59	gene:ENSG00000118197:t:200650425-200650676	1:j:200650676-200659027	15	0.887	1.000	junction	14.297
Muscle - Skeletal	DDX59	gene:ENSG00000118197:t:200665937-200666751	1:j:200666751-200669767	14	0.944	0.933	junction	14.297
Muscle - Skeletal	DDX6	gene:ENSG00000110367:c:118754887-118755402	11:j:118754887-118755402	15	1.000	1.000	junction	17.100
Muscle - Skeletal	DDX6	gene:ENSG00000110367:c:118755503-118756260	11:j:118755503-118756260	15	1.000	1.000	junction	17.100
Muscle - Skeletal	DDX6	gene:ENSG00000110367:c:118756323-118757171	11:j:118756323-118757171	14	1.000	0.933	junction	17.100
Muscle - Skeletal	DDX6	gene:ENSG00000110367:c:118779736-118781121	11:j:118779736-118781121	15	1.000	1.000	junction	17.100
Muscle - Skeletal	DDX6	gene:ENSG00000110367:c:118781184-118786052	11:j:118781184-118786052	14	1.000	0.933	junction	17.100
Muscle - Skeletal	DDX6	gene:ENSG00000110367:s:118759922-118760044	11:j:118758902-118759922	15	0.627	1.000	junction	17.100
Muscle - Skeletal	DDX6	gene:ENSG00000110367:s:118763212-118763306	11:j:118760044-118763212	15	0.908	1.000	junction	17.100
Muscle - Skeletal	DDX6	gene:ENSG00000110367:s:118767627-118768352	11:j:118765355-118768223	14	0.959	0.933	junction	17.100
Muscle - Skeletal	DDX6	gene:ENSG00000110367:t:118757171-118757287	11:j:118757287-118758774	15	0.632	1.000	junction	17.100
Muscle - Skeletal	DDX6	gene:ENSG00000110367:t:118763212-118763306	11:j:118763306-118765209	15	0.967	1.000	junction	17.100
Muscle - Skeletal	DEAF1	gene:ENSG00000177030:c:684963-686858	11:j:684963-686858	15	1.000	1.000	junction	13.682
Muscle - Skeletal	DEAF1	gene:ENSG00000177030:c:686997-687911	11:j:686997-687911	15	1.000	1.000	junction	13.682
Muscle - Skeletal	DEAF1	gene:ENSG00000177030:s:653941-654051	11:j:644654-653962	15	0.872	1.000	junction	13.682
Muscle - Skeletal	DEAF1	gene:ENSG00000177030:s:679688-679816	11:j:678822-679688	15	0.969	1.000	junction	13.682
Muscle - Skeletal	DEAF1	gene:ENSG00000177030:s:680963-681089	11:j:679816-680963	15	0.967	1.000	junction	13.682
Muscle - Skeletal	DEAF1	gene:ENSG00000177030:s:684898-684971	11:j:681089-684898	15	0.959	1.000	junction	13.682
Muscle - Skeletal	DEAF1	gene:ENSG00000177030:s:691501-691598	11:j:688460-691501	15	0.944	1.000	junction	13.682
Muscle - Skeletal	DEAF1	gene:ENSG00000177030:t:644233-644654	11:j:644654-653962	15	0.839	1.000	junction	13.682
Muscle - Skeletal	DEAF1	gene:ENSG00000177030:t:653941-654051	11:j:654051-674536	15	0.975	1.000	junction	13.682
Muscle - Skeletal	DEAF1	gene:ENSG00000177030:t:674372-674783	11:j:674783-678694	15	0.981	1.000	junction	13.682
Muscle - Skeletal	DEAF1	gene:ENSG00000177030:t:678694-678822	11:j:678822-679688	15	0.976	1.000	junction	13.682
Muscle - Skeletal	DEAF1	gene:ENSG00000177030:t:679688-679816	11:j:679816-680963	15	0.978	1.000	junction	13.682
Muscle - Skeletal	DECR1	gene:ENSG00000104325:c:90019172-90020909	8:j:90019172-90020909	15	1.000	1.000	junction	67.310
Muscle - Skeletal	DECR1	gene:ENSG00000104325:c:90051739-90051838	8:j:90051739-90051838	15	1.000	1.000	junction	67.310
Muscle - Skeletal	DECR1	gene:ENSG00000104325:s:90001405-90001561	8:j:90001561-90017124	15	0.827	1.000	junction	67.310
Muscle - Skeletal	DECR1	gene:ENSG00000104325:s:90020909-90021056	8:j:90021056-90036841	15	0.984	1.000	junction	67.310
Muscle - Skeletal	DECR1	gene:ENSG00000104325:s:90044849-90044995	8:i:90044996-90045031	15	0.519	1.000	intron	67.310
Muscle - Skeletal	DECR1	gene:ENSG00000104325:t:90016734-90017169	8:j:90001561-90017124	15	0.927	1.000	junction	67.310
Muscle - Skeletal	DECR1	gene:ENSG00000104325:t:90017203-90017326	8:i:90017170-90017202	15	0.985	1.000	intron	67.310
Muscle - Skeletal	DECR1	gene:ENSG00000104325:t:90018564-90018966	8:j:90017326-90018909	15	0.844	1.000	junction	67.310
Muscle - Skeletal	DECR1	gene:ENSG00000104325:t:90036841-90037021	8:j:90021056-90036841	15	0.990	1.000	junction	67.310
Muscle - Skeletal	DECR1	gene:ENSG00000104325:t:90042479-90042800	8:j:90036940-90042728	15	0.981	1.000	junction	67.310
Muscle - Skeletal	DECR1	gene:ENSG00000104325:t:90051677-90051739	8:j:90044995-90051677	15	0.992	1.000	junction	67.310
Muscle - Skeletal	DECR2	gene:ENSG00000242612:s:409599-410478	16:j:410367-410691	15	0.819	1.000	junction	18.212
Muscle - Skeletal	DECR2	gene:ENSG00000242612:s:410691-410784	16:j:410784-410972	15	0.967	1.000	junction	18.212
Muscle - Skeletal	DECR2	gene:ENSG00000242612:s:410972-411076	16:j:411076-411361	15	0.979	1.000	junction	18.212
Muscle - Skeletal	DECR2	gene:ENSG00000242612:t:407380-407904	16:j:406397-407425	15	0.744	1.000	junction	18.212
Muscle - Skeletal	DECR2	gene:ENSG00000242612:t:411890-412487	16:j:411578-411890	15	0.989	1.000	junction	18.212
Muscle - Skeletal	DEDD	gene:ENSG00000158796:c:161123946-161124138	1:j:161123946-161124138	15	1.000	1.000	junction	27.250
Muscle - Skeletal	DEDD	gene:ENSG00000158796:s:161122985-161123221	1:j:161122523-161123075	15	0.979	1.000	junction	27.250
Muscle - Skeletal	DEDD	gene:ENSG00000158796:s:161123839-161123946	1:j:161123221-161123839	15	0.991	1.000	junction	27.250
Muscle - Skeletal	DEDD	gene:ENSG00000158796:s:161130815-161130847	1:j:161124526-161130815	15	0.894	1.000	junction	27.250
Muscle - Skeletal	DEDD	gene:ENSG00000158796:t:161124133-161124210	1:i:161124211-161124339	15	0.995	1.000	intron	27.250
Muscle - Skeletal	DEDD	gene:ENSG00000158796:t:161124340-161124526	1:j:161124526-161130815	15	0.894	1.000	junction	27.250
Muscle - Skeletal	DEDD2	gene:ENSG00000160570:s:42209700-42209840	19:j:42199829-42209700	14	0.839	0.933	junction	8.161
Muscle - Skeletal	DEDD2	gene:ENSG00000160570:s:42215133-42215252	19:j:42209840-42215133	14	0.911	0.933	junction	8.161
Muscle - Skeletal	DEDD2	gene:ENSG00000160570:t:42198598-42199829	19:j:42199829-42209700	14	0.795	0.933	junction	8.161
Muscle - Skeletal	DEDD2	gene:ENSG00000160570:t:42209700-42209840	19:j:42209840-42215133	14	0.911	0.933	junction	8.161
Muscle - Skeletal	DEF8	gene:ENSG00000140995:c:89964310-89964466	16:j:89964310-89964466	15	1.000	1.000	junction	18.917
Muscle - Skeletal	DEF8	gene:ENSG00000140995:s:89955169-89955266	16:j:89955266-89957511	15	0.954	1.000	junction	18.917
Muscle - Skeletal	DEF8	gene:ENSG00000140995:s:89959014-89959366	16:j:89959155-89960931	14	0.945	0.933	junction	18.917
Muscle - Skeletal	DEF8	gene:ENSG00000140995:s:89964466-89964575	16:j:89964575-89965861	15	0.841	1.000	junction	18.917
Muscle - Skeletal	DEF8	gene:ENSG00000140995:t:89955169-89955266	16:j:89954376-89955169	15	0.825	1.000	junction	18.917
Muscle - Skeletal	DEF8	gene:ENSG00000140995:t:89957253-89957660	16:j:89955266-89957511	15	0.954	1.000	junction	18.917
Muscle - Skeletal	DEGS1	gene:ENSG00000143753:s:224183171-224183418	1:j:224183418-224189577	15	0.959	1.000	junction	9.087
Muscle - Skeletal	DEGS1	gene:ENSG00000143753:s:224190136-224190319	1:j:224190319-224192332	15	0.837	1.000	junction	9.087
Muscle - Skeletal	DEGS1	gene:ENSG00000143753:t:224189577-224190052	1:j:224183418-224189577	15	0.932	1.000	junction	9.087
Muscle - Skeletal	DEGS1	gene:ENSG00000143753:t:224192332-224192518	1:j:224190319-224192332	15	0.938	1.000	junction	9.087
Muscle - Skeletal	DEK	gene:ENSG00000124795:c:18255851-18256361	6:j:18255851-18256361	15	1.000	1.000	junction	32.934
Muscle - Skeletal	DEK	gene:ENSG00000124795:s:18225872-18226242	6:j:18225730-18226174	15	0.509	1.000	junction	32.934
Muscle - Skeletal	DEK	gene:ENSG00000124795:s:18236452-18236600	6:j:18226242-18236452	15	0.964	1.000	junction	32.934
Muscle - Skeletal	DEK	gene:ENSG00000124795:s:18249651-18249839	6:j:18237516-18249651	15	0.967	1.000	junction	32.934
Muscle - Skeletal	DEK	gene:ENSG00000124795:s:18263843-18264208	6:j:18258405-18263843	15	0.986	1.000	junction	32.934
Muscle - Skeletal	DEK	gene:ENSG00000124795:t:18237050-18237516	6:j:18237516-18249651	15	0.943	1.000	junction	32.934
Muscle - Skeletal	DEK	gene:ENSG00000124795:t:18257953-18258062	6:j:18258062-18258304	15	0.992	1.000	junction	32.934
Muscle - Skeletal	DELE1	gene:ENSG00000081791:c:141923972-141924581	5:j:141923972-141924581	15	1.000	1.000	junction	46.692
Muscle - Skeletal	DELE1	gene:ENSG00000081791:c:141924695-141925410	5:j:141924695-141925410	15	1.000	1.000	junction	46.692
Muscle - Skeletal	DELE1	gene:ENSG00000081791:c:141928298-141929582	5:j:141928298-141929582	15	1.000	1.000	junction	46.692
Muscle - Skeletal	DELE1	gene:ENSG00000081791:s:141925410-141925527	5:j:141925527-141928151	15	0.846	1.000	junction	46.692
Muscle - Skeletal	DELE1	gene:ENSG00000081791:s:141929582-141929740	5:j:141929740-141929989	15	0.978	1.000	junction	46.692
Muscle - Skeletal	DELE1	gene:ENSG00000081791:s:141930178-141930274	5:j:141930274-141933259	15	0.900	1.000	junction	46.692
Muscle - Skeletal	DELE1	gene:ENSG00000081791:s:141933259-141933882	5:j:141933401-141934240	15	0.710	1.000	junction	46.692
Muscle - Skeletal	DELE1	gene:ENSG00000081791:s:141934494-141934996	5:j:141934586-141937198	15	0.877	1.000	junction	46.692
Muscle - Skeletal	DELE1	gene:ENSG00000081791:s:141938521-141938760	5:i:141938761-141938852	15	0.715	1.000	intron	46.692
Muscle - Skeletal	DELE1	gene:ENSG00000081791:t:141930178-141930274	5:j:141930074-141930178	15	0.982	1.000	junction	46.692
Muscle - Skeletal	DELE1	gene:ENSG00000081791:t:141933259-141933882	5:j:141930274-141933259	15	0.907	1.000	junction	46.692
Muscle - Skeletal	DELE1	gene:ENSG00000081791:t:141937074-141937357	5:j:141934586-141937198	15	0.599	1.000	junction	46.692
Muscle - Skeletal	DELE1	gene:ENSG00000081791:t:141938521-141938760	5:j:141937357-141938521	15	0.785	1.000	junction	46.692
Muscle - Skeletal	DELE1	gene:ENSG00000081791:t:141939506-141942047	5:i:141938949-141939505	15	0.623	1.000	intron	46.692
Muscle - Skeletal	DENND1A	gene:ENSG00000119522:c:123382625-123383655	9:j:123382625-123383655	14	1.000	0.933	junction	6.253
Muscle - Skeletal	DENND1A	gene:ENSG00000119522:s:123452276-123452347	9:j:123450749-123452276	15	0.892	1.000	junction	6.253
Muscle - Skeletal	DENND1A	gene:ENSG00000119522:s:123454739-123454779	9:j:123452347-123454739	14	0.924	0.933	junction	6.253
Muscle - Skeletal	DENND1A	gene:ENSG00000119522:s:123583169-123583270	9:j:123557695-123583169	14	0.950	0.933	junction	6.253
Muscle - Skeletal	DENND1A	gene:ENSG00000119522:t:123403402-123403573	9:j:123403490-123411776	14	0.723	0.933	junction	6.253
Muscle - Skeletal	DENND1A	gene:ENSG00000119522:t:123440360-123440491	9:j:123440491-123450693	15	0.903	1.000	junction	6.253
Muscle - Skeletal	DENND1A	gene:ENSG00000119522:t:123452276-123452347	9:j:123452347-123454739	14	0.859	0.933	junction	6.253
Muscle - Skeletal	DENND1A	gene:ENSG00000119522:t:123676720-123676791	9:j:123676789-123757703	14	0.958	0.933	junction	6.253
Muscle - Skeletal	DENND1A	gene:ENSG00000119522:t:123757703-123757822	9:j:123757822-123769514	13	0.790	0.867	junction	6.253
Muscle - Skeletal	DENND2C	gene:ENSG00000175984:c:114587473-114587716	1:j:114587473-114587716	13	1.000	0.867	junction	8.310
Muscle - Skeletal	DENND2C	gene:ENSG00000175984:c:114599451-114600204	1:j:114599451-114600204	15	1.000	1.000	junction	8.310
Muscle - Skeletal	DENND2C	gene:ENSG00000175984:c:114601585-114602125	1:j:114601585-114602125	14	1.000	0.933	junction	8.310
Muscle - Skeletal	DENND2C	gene:ENSG00000175984:c:114605031-114608686	1:j:114605031-114608686	13	1.000	0.867	junction	8.310
Muscle - Skeletal	DENND2C	gene:ENSG00000175984:c:114622065-114622987	1:j:114622065-114622987	13	1.000	0.867	junction	8.310
Muscle - Skeletal	DENND2C	gene:ENSG00000175984:s:114584532-114585631	1:i:114583603-114584531	14	0.966	0.933	intron	8.310
Muscle - Skeletal	DENND2C	gene:ENSG00000175984:s:114594473-114594578	1:j:114587952-114594473	14	0.857	0.933	junction	8.310
Muscle - Skeletal	DENND2C	gene:ENSG00000175984:s:114595832-114595873	1:j:114594578-114595832	14	0.629	0.933	junction	8.310
Muscle - Skeletal	DENND2C	gene:ENSG00000175984:s:114600820-114600960	1:j:114600352-114600820	13	0.967	0.867	junction	8.310
Muscle - Skeletal	DENND2C	gene:ENSG00000175984:s:114611073-114611117	1:j:114608873-114611073	14	0.764	0.933	junction	8.310
Muscle - Skeletal	DENND2C	gene:ENSG00000175984:t:114594473-114594578	1:j:114594578-114595832	14	0.707	0.933	junction	8.310
Muscle - Skeletal	DENND3	gene:ENSG00000105339:s:141184488-141185458	8:j:141185278-141188986	14	0.656	0.933	junction	16.092
Muscle - Skeletal	DENND3	gene:ENSG00000105339:s:141188349-141189146	8:j:141189146-141190284	13	0.571	0.867	junction	16.092
Muscle - Skeletal	DENND4A	gene:ENSG00000174485:c:65664394-65664560	15:j:65664394-65664560	13	1.000	0.867	junction	4.613
Muscle - Skeletal	DENND4A	gene:ENSG00000174485:c:65667703-65667925	15:j:65667703-65667925	13	1.000	0.867	junction	4.613
Muscle - Skeletal	DENND4A	gene:ENSG00000174485:s:65665345-65665462	15:j:65664722-65665345	13	0.962	0.867	junction	4.613
Muscle - Skeletal	DENND4A	gene:ENSG00000174485:s:65690415-65690538	15:j:65676634-65690415	13	0.875	0.867	junction	4.613
Muscle - Skeletal	DENND4A	gene:ENSG00000174485:t:65664560-65664956	15:j:65664722-65665345	13	0.962	0.867	junction	4.613
Muscle - Skeletal	DENND4B	gene:ENSG00000198837:c:153930442-153930539	1:j:153930442-153930539	15	1.000	1.000	junction	39.831
Muscle - Skeletal	DENND4B	gene:ENSG00000198837:c:153930603-153930692	1:j:153930603-153930692	15	1.000	1.000	junction	39.831
Muscle - Skeletal	DENND4B	gene:ENSG00000198837:c:153936188-153936542	1:j:153936188-153936542	15	1.000	1.000	junction	39.831
Muscle - Skeletal	DENND4B	gene:ENSG00000198837:c:153936748-153937488	1:j:153936748-153937488	15	1.000	1.000	junction	39.831
Muscle - Skeletal	DENND4B	gene:ENSG00000198837:c:153937614-153937724	1:j:153937614-153937724	15	1.000	1.000	junction	39.831
Muscle - Skeletal	DENND4B	gene:ENSG00000198837:c:153937863-153938900	1:j:153937863-153938900	15	1.000	1.000	junction	39.831
Muscle - Skeletal	DENND4B	gene:ENSG00000198837:c:153939045-153939589	1:j:153939045-153939589	15	1.000	1.000	junction	39.831
Muscle - Skeletal	DENND4B	gene:ENSG00000198837:c:153940256-153940431	1:j:153940256-153940431	15	1.000	1.000	junction	39.831
Muscle - Skeletal	DENND4B	gene:ENSG00000198837:c:153941289-153941374	1:j:153941289-153941374	15	1.000	1.000	junction	39.831
Muscle - Skeletal	DENND4B	gene:ENSG00000198837:c:153942625-153942878	1:j:153942625-153942878	15	1.000	1.000	junction	39.831
Muscle - Skeletal	DENND4B	gene:ENSG00000198837:c:153943130-153944058	1:j:153943130-153944058	15	1.000	1.000	junction	39.831
Muscle - Skeletal	DENND4B	gene:ENSG00000198837:s:153930947-153931064	1:j:153930857-153930947	15	0.867	1.000	junction	39.831
Muscle - Skeletal	DENND4B	gene:ENSG00000198837:s:153932176-153932440	1:j:153931064-153932204	15	0.849	1.000	junction	39.831
Muscle - Skeletal	DENND4B	gene:ENSG00000198837:s:153932539-153932777	1:j:153932440-153932642	15	0.575	1.000	junction	39.831
Muscle - Skeletal	DENND4B	gene:ENSG00000198837:s:153934135-153934302	1:j:153933871-153934135	15	0.614	1.000	junction	39.831
Muscle - Skeletal	DENND4B	gene:ENSG00000198837:s:153934760-153934964	1:j:153934302-153934760	15	0.768	1.000	junction	39.831
Muscle - Skeletal	DENND4B	gene:ENSG00000198837:s:153935833-153936188	1:j:153934964-153936060	15	0.783	1.000	junction	39.831
Muscle - Skeletal	DENND4B	gene:ENSG00000198837:s:153940156-153940256	1:j:153939804-153940156	15	0.550	1.000	junction	39.831
Muscle - Skeletal	DENND4B	gene:ENSG00000198837:s:153940895-153941048	1:j:153940606-153940904	15	0.670	1.000	junction	39.831
Muscle - Skeletal	DENND4B	gene:ENSG00000198837:s:153941231-153941289	1:j:153941048-153941231	15	0.565	1.000	junction	39.831
Muscle - Skeletal	DENND4B	gene:ENSG00000198837:t:153941869-153942113	1:j:153942113-153942187	15	0.920	1.000	junction	39.831
Muscle - Skeletal	DENND4B	gene:ENSG00000198837:t:153944058-153944397	1:j:153944397-153946297	13	0.771	0.867	junction	39.831
Muscle - Skeletal	DENND4C	gene:ENSG00000137145:c:19358160-19360244	9:j:19358160-19360244	13	1.000	0.867	junction	5.388
Muscle - Skeletal	DENND4C	gene:ENSG00000137145:c:19360489-19361846	9:j:19360489-19361846	13	1.000	0.867	junction	5.388
Muscle - Skeletal	DENND4C	gene:ENSG00000137145:s:19369837-19369987	9:j:19369987-19371756	14	0.573	0.933	junction	5.388
Muscle - Skeletal	DENND5A	gene:ENSG00000184014:c:9150764-9152358	11:j:9150764-9152358	15	1.000	1.000	junction	16.062
Muscle - Skeletal	DENND5A	gene:ENSG00000184014:c:9152442-9160713	11:j:9152442-9160713	15	1.000	1.000	junction	16.062
Muscle - Skeletal	DENND5A	gene:ENSG00000184014:c:9165967-9169856	11:j:9165967-9169856	15	1.000	1.000	junction	16.062
Muscle - Skeletal	DENND5A	gene:ENSG00000184014:c:9179073-9180767	11:j:9179073-9180767	14	1.000	0.933	junction	16.062
Muscle - Skeletal	DENND5A	gene:ENSG00000184014:c:9181084-9193494	11:j:9181084-9193494	14	1.000	0.933	junction	16.062
Muscle - Skeletal	DENND5A	gene:ENSG00000184014:s:9141940-9142108	11:j:9139854-9141940	15	0.822	1.000	junction	16.062
Muscle - Skeletal	DENND5A	gene:ENSG00000184014:s:9144097-9144278	11:j:9143485-9144097	15	0.739	1.000	junction	16.062
Muscle - Skeletal	DENND5A	gene:ENSG00000184014:s:9144995-9145460	11:j:9144278-9144995	15	0.692	1.000	junction	16.062
Muscle - Skeletal	DENND5A	gene:ENSG00000184014:s:9145670-9145815	11:j:9145113-9145670	15	0.770	1.000	junction	16.062
Muscle - Skeletal	DENND5A	gene:ENSG00000184014:s:9150081-9150209	11:j:9147151-9150081	15	0.837	1.000	junction	16.062
Muscle - Skeletal	DENND5A	gene:ENSG00000184014:s:9165836-9165967	11:j:9160865-9165836	15	0.973	1.000	junction	16.062
Muscle - Skeletal	DENND5A	gene:ENSG00000184014:s:9177930-9178366	11:j:9170777-9178132	14	0.821	0.933	junction	16.062
Muscle - Skeletal	DENND5A	gene:ENSG00000184014:s:9203532-9204317	11:j:9193681-9203660	15	0.964	1.000	junction	16.062
Muscle - Skeletal	DENND5A	gene:ENSG00000184014:t:9138825-9139854	11:j:9139854-9141940	15	0.889	1.000	junction	16.062
Muscle - Skeletal	DENND5A	gene:ENSG00000184014:t:9141940-9142108	11:j:9142108-9142722	15	0.961	1.000	junction	16.062
Muscle - Skeletal	DENND5A	gene:ENSG00000184014:t:9142722-9142845	11:j:9142845-9143403	15	0.614	1.000	junction	16.062
Muscle - Skeletal	DENND5A	gene:ENSG00000184014:t:9145670-9145815	11:j:9145815-9147030	15	0.704	1.000	junction	16.062
Muscle - Skeletal	DENND5A	gene:ENSG00000184014:t:9169856-9169949	11:j:9169949-9170627	15	0.953	1.000	junction	16.062
Muscle - Skeletal	DENND5A	gene:ENSG00000184014:t:9170627-9172245	11:j:9170777-9178132	14	0.861	0.933	junction	16.062
Muscle - Skeletal	DENR	gene:ENSG00000139726:c:122752950-122753693	12:j:122752950-122753693	13	1.000	0.867	junction	18.247
Muscle - Skeletal	DENR	gene:ENSG00000139726:c:122762206-122762845	12:j:122762206-122762845	14	1.000	0.933	junction	18.247
Muscle - Skeletal	DENR	gene:ENSG00000139726:c:122767604-122768782	12:j:122767604-122768782	15	1.000	1.000	junction	18.247
Muscle - Skeletal	DENR	gene:ENSG00000139726:c:122768921-122769034	12:j:122768921-122769034	15	1.000	1.000	junction	18.247
Muscle - Skeletal	DENR	gene:ENSG00000139726:s:122753693-122754287	12:j:122753807-122762187	15	0.935	1.000	junction	18.247
Muscle - Skeletal	DENR	gene:ENSG00000139726:s:122762845-122763409	12:j:122762929-122765304	15	0.956	1.000	junction	18.247
Muscle - Skeletal	DENR	gene:ENSG00000139726:s:122765304-122765387	12:j:122765387-122767488	15	0.907	1.000	junction	18.247
Muscle - Skeletal	DEPP1	gene:ENSG00000165507:s:44978618-44978810	10:j:44978055-44978618	15	0.899	1.000	junction	39.108
Muscle - Skeletal	DEPTOR	gene:ENSG00000155792:c:119928578-119929815	8:j:119928578-119929815	15	1.000	1.000	junction	52.291
Muscle - Skeletal	DEPTOR	gene:ENSG00000155792:c:119929938-119965232	8:j:119929938-119965232	15	1.000	1.000	junction	52.291
Muscle - Skeletal	DEPTOR	gene:ENSG00000155792:c:119965410-120001525	8:j:119965410-120001525	15	1.000	1.000	junction	52.291
Muscle - Skeletal	DEPTOR	gene:ENSG00000155792:c:120001710-120002977	8:j:120001710-120002977	15	1.000	1.000	junction	52.291
Muscle - Skeletal	DEPTOR	gene:ENSG00000155792:c:120006875-120009029	8:j:120006875-120009029	15	1.000	1.000	junction	52.291
Muscle - Skeletal	DEPTOR	gene:ENSG00000155792:c:120009133-120049576	8:j:120009133-120049576	15	1.000	1.000	junction	52.291
Muscle - Skeletal	DEPTOR	gene:ENSG00000155792:s:120002977-120003111	8:j:120003111-120006805	15	0.953	1.000	junction	52.291
Muscle - Skeletal	DERA	gene:ENSG00000023697:c:15959924-15962813	12:j:15959924-15962813	15	1.000	1.000	junction	9.952
Muscle - Skeletal	DERA	gene:ENSG00000023697:s:15911172-15911414	12:j:15911414-15956936	15	0.966	1.000	junction	9.952
Muscle - Skeletal	DERA	gene:ENSG00000023697:s:15956936-15957033	12:j:15957033-15958188	15	0.942	1.000	junction	9.952
Muscle - Skeletal	DERA	gene:ENSG00000023697:s:15962752-15962947	12:j:15962947-15982308	15	0.795	1.000	junction	9.952
Muscle - Skeletal	DERA	gene:ENSG00000023697:s:16032542-16033048	12:j:16032654-16036232	15	0.702	1.000	junction	9.952
Muscle - Skeletal	DERA	gene:ENSG00000023697:s:16036232-16036381	12:j:16036381-16036690	15	0.632	1.000	junction	9.952
Muscle - Skeletal	DERA	gene:ENSG00000023697:t:15956936-15957033	12:j:15911414-15956936	15	0.926	1.000	junction	9.952
Muscle - Skeletal	DERA	gene:ENSG00000023697:t:15959829-15959924	12:j:15958335-15959829	15	0.964	1.000	junction	9.952
Muscle - Skeletal	DERA	gene:ENSG00000023697:t:16032542-16033048	12:j:15982436-16032542	15	0.768	1.000	junction	9.952
Muscle - Skeletal	DERL1	gene:ENSG00000136986:c:123022779-123023713	8:j:123022779-123023713	15	1.000	1.000	junction	31.614
Muscle - Skeletal	DERL1	gene:ENSG00000136986:c:123023739-123024986	8:j:123023739-123024986	15	1.000	1.000	junction	31.614
Muscle - Skeletal	DERL1	gene:ENSG00000136986:s:123019195-123019305	8:j:123015585-123019195	15	0.919	1.000	junction	31.614
Muscle - Skeletal	DERL1	gene:ENSG00000136986:s:123021447-123021499	8:j:123019305-123021447	15	0.886	1.000	junction	31.614
Muscle - Skeletal	DERL1	gene:ENSG00000136986:s:123041970-123042423	8:j:123030716-123041970	15	0.937	1.000	junction	31.614
Muscle - Skeletal	DERL1	gene:ENSG00000136986:t:123021447-123021499	8:j:123021499-123022684	15	0.970	1.000	junction	31.614
Muscle - Skeletal	DERL2	gene:ENSG00000072849:s:5480054-5480273	17:j:5474789-5480054	15	0.852	1.000	junction	15.863
Muscle - Skeletal	DERL2	gene:ENSG00000072849:s:5481296-5481389	17:j:5480582-5481296	15	0.921	1.000	junction	15.863
Muscle - Skeletal	DERL2	gene:ENSG00000072849:s:5482270-5482882	17:j:5481389-5482809	14	0.790	0.933	junction	15.863
Muscle - Skeletal	DERL2	gene:ENSG00000072849:s:5485151-5485216	17:j:5482882-5485151	15	0.875	1.000	junction	15.863
Muscle - Skeletal	DERL2	gene:ENSG00000072849:t:5471251-5474789	17:j:5474789-5480054	15	0.839	1.000	junction	15.863
Muscle - Skeletal	DERL2	gene:ENSG00000072849:t:5480054-5480273	17:j:5480144-5480387	15	0.868	1.000	junction	15.863
Muscle - Skeletal	DERL2	gene:ENSG00000072849:t:5480387-5480459	17:i:5480460-5480509	15	0.971	1.000	intron	15.863
Muscle - Skeletal	DERL2	gene:ENSG00000072849:t:5480510-5480582	17:j:5480582-5481296	15	0.583	1.000	junction	15.863
Muscle - Skeletal	DES	gene:ENSG00000175084:s:219418377-219419040	2:j:219419040-219420095	15	0.886	1.000	junction	7518.504
Muscle - Skeletal	DES	gene:ENSG00000175084:s:219420045-219420155	2:j:219420155-219420251	15	0.600	1.000	junction	7518.504
Muscle - Skeletal	DES	gene:ENSG00000175084:s:219420251-219420346	2:j:219420346-219420495	15	0.607	1.000	junction	7518.504
Muscle - Skeletal	DES	gene:ENSG00000175084:s:219420495-219420656	2:j:219420656-219420828	15	0.628	1.000	junction	7518.504
Muscle - Skeletal	DES	gene:ENSG00000175084:s:219420828-219420953	2:j:219420953-219421340	15	0.769	1.000	junction	7518.504
Muscle - Skeletal	DES	gene:ENSG00000175084:s:219421340-219421560	2:j:219421560-219423777	15	0.999	1.000	junction	7518.504
Muscle - Skeletal	DES	gene:ENSG00000175084:s:219423753-219423843	2:j:219423820-219425663	15	1.000	1.000	junction	7518.504
Muscle - Skeletal	DES	gene:ENSG00000175084:s:219425520-219425745	2:j:219425745-219425949	15	0.686	1.000	junction	7518.504
Muscle - Skeletal	DES	gene:ENSG00000175084:t:219423753-219423843	2:j:219421560-219423777	15	0.939	1.000	junction	7518.504
Muscle - Skeletal	DES	gene:ENSG00000175084:t:219425520-219425745	2:j:219423820-219425663	15	0.927	1.000	junction	7518.504
Muscle - Skeletal	DESI1	gene:ENSG00000100418:c:41603381-41604044	22:j:41603381-41604044	15	1.000	1.000	junction	10.199
Muscle - Skeletal	DESI1	gene:ENSG00000100418:s:41602975-41603381	22:j:41601190-41603259	15	0.872	1.000	junction	10.199
Muscle - Skeletal	DESI1	gene:ENSG00000100418:s:41607262-41607331	22:j:41604153-41607262	15	0.980	1.000	junction	10.199
Muscle - Skeletal	DESI1	gene:ENSG00000100418:s:41607840-41607861	22:j:41607331-41607840	15	0.981	1.000	junction	10.199
Muscle - Skeletal	DESI1	gene:ENSG00000100418:t:41598028-41601190	22:j:41601190-41603259	15	0.709	1.000	junction	10.199
Muscle - Skeletal	DESI1	gene:ENSG00000100418:t:41604044-41604225	22:j:41604153-41607262	15	0.924	1.000	junction	10.199
Muscle - Skeletal	DESI1	gene:ENSG00000100418:t:41607262-41607331	22:j:41607331-41607840	15	0.941	1.000	junction	10.199
Muscle - Skeletal	DEXI	gene:ENSG00000182108:s:10929217-10929559	16:i:10929075-10929216	15	0.991	1.000	intron	60.482
Muscle - Skeletal	DEXI	gene:ENSG00000182108:s:10936607-10942460	16:j:10929559-10941569	15	0.950	1.000	junction	60.482
Muscle - Skeletal	DEXI	gene:ENSG00000182108:t:10929217-10929559	16:j:10929559-10941569	15	0.939	1.000	junction	60.482
Muscle - Skeletal	DFFA	gene:ENSG00000160049:c:10469338-10472323	1:j:10469338-10472323	14	1.000	0.933	junction	5.341
Muscle - Skeletal	DFFA	gene:ENSG00000160049:s:10462468-10463209	1:j:10461702-10463058	13	0.660	0.867	junction	5.341
Muscle - Skeletal	DFFA	gene:ENSG00000160049:s:10467190-10467332	1:j:10463620-10467190	15	0.969	1.000	junction	5.341
Muscle - Skeletal	DFFA	gene:ENSG00000160049:t:10462468-10463209	1:j:10463209-10463431	15	0.969	1.000	junction	5.341
Muscle - Skeletal	DGAT1	gene:ENSG00000185000:c:144316915-144317022	8:j:144316915-144317022	15	1.000	1.000	junction	32.668
Muscle - Skeletal	DGAT1	gene:ENSG00000185000:c:144317712-144317784	8:j:144317712-144317784	15	1.000	1.000	junction	32.668
Muscle - Skeletal	DGAT1	gene:ENSG00000185000:c:144317822-144317914	8:j:144317822-144317914	15	1.000	1.000	junction	32.668
Muscle - Skeletal	DGAT1	gene:ENSG00000185000:c:144318017-144318095	8:j:144318017-144318095	15	1.000	1.000	junction	32.668
Muscle - Skeletal	DGAT1	gene:ENSG00000185000:s:144316843-144316915	8:j:144316709-144316853	15	0.994	1.000	junction	32.668
Muscle - Skeletal	DGAT1	gene:ENSG00000185000:s:144317333-144317445	8:j:144317252-144317333	15	0.599	1.000	junction	32.668
Muscle - Skeletal	DGAT1	gene:ENSG00000185000:s:144317544-144317633	8:j:144317445-144317544	15	0.571	1.000	junction	32.668
Muscle - Skeletal	DGAT1	gene:ENSG00000185000:s:144317671-144317712	8:j:144317588-144317671	15	0.567	1.000	junction	32.668
Muscle - Skeletal	DGAT1	gene:ENSG00000185000:s:144318261-144318362	8:j:144318169-144318261	15	0.539	1.000	junction	32.668
Muscle - Skeletal	DGAT1	gene:ENSG00000185000:s:144318699-144318751	8:j:144318566-144318699	15	0.584	1.000	junction	32.668
Muscle - Skeletal	DGAT1	gene:ENSG00000185000:s:144321321-144321408	8:j:144319068-144321321	15	0.843	1.000	junction	32.668
Muscle - Skeletal	DGAT1	gene:ENSG00000185000:s:144326437-144326910	8:j:144321408-144326437	15	0.830	1.000	junction	32.668
Muscle - Skeletal	DGAT1	gene:ENSG00000185000:t:144318835-144318920	8:j:144318920-144319028	15	0.977	1.000	junction	32.668
Muscle - Skeletal	DGCR2	gene:ENSG00000070413:c:19041294-19041807	22:j:19041294-19041807	14	1.000	0.933	junction	13.193
Muscle - Skeletal	DGCR2	gene:ENSG00000070413:s:19041058-19041294	22:j:19039121-19041058	15	0.862	1.000	junction	13.193
Muscle - Skeletal	DGCR2	gene:ENSG00000070413:s:19048379-19048643	22:j:19041959-19048440	15	0.931	1.000	junction	13.193
Muscle - Skeletal	DGCR2	gene:ENSG00000070413:s:19056986-19057162	22:j:19048643-19056986	14	0.885	0.933	junction	13.193
Muscle - Skeletal	DGCR2	gene:ENSG00000070413:s:19063202-19063278	22:j:19057162-19063202	14	0.971	0.933	junction	13.193
Muscle - Skeletal	DGCR2	gene:ENSG00000070413:s:19122128-19122454	22:j:19089490-19122128	15	0.971	1.000	junction	13.193
Muscle - Skeletal	DGCR2	gene:ENSG00000070413:t:19048379-19048643	22:j:19048643-19056986	14	0.886	0.933	junction	13.193
Muscle - Skeletal	DGCR2	gene:ENSG00000070413:t:19056986-19057162	22:j:19057162-19063202	14	0.907	0.933	junction	13.193
Muscle - Skeletal	DGCR2	gene:ENSG00000070413:t:19068096-19068225	22:j:19068225-19089368	14	0.966	0.933	junction	13.193
Muscle - Skeletal	DGCR6	gene:ENSG00000183628:c:18911028-18911540	22:j:18911028-18911540	15	1.000	1.000	junction	23.379
Muscle - Skeletal	DGCR6L	gene:ENSG00000128185:c:20314824-20315336	22:j:20314824-20315336	15	1.000	1.000	junction	34.125
Muscle - Skeletal	DGCR6L	gene:ENSG00000128185:s:20319478-20319799	22:j:20316219-20319639	15	0.921	1.000	junction	34.125
Muscle - Skeletal	DGCR6L	gene:ENSG00000128185:t:20315336-20315520	22:j:20315476-20316119	15	0.787	1.000	junction	34.125
Muscle - Skeletal	DGCR8	gene:ENSG00000128191:c:20087321-20089669	22:j:20087321-20089669	14	1.000	0.933	junction	13.032
Muscle - Skeletal	DGCR8	gene:ENSG00000128191:c:20091632-20091869	22:j:20091632-20091869	15	1.000	1.000	junction	13.032
Muscle - Skeletal	DGCR8	gene:ENSG00000128191:c:20106277-20106592	22:j:20106277-20106592	15	1.000	1.000	junction	13.032
Muscle - Skeletal	DGCR8	gene:ENSG00000128191:s:20085687-20086683	22:j:20086683-20087162	15	0.514	1.000	junction	13.032
Muscle - Skeletal	DGCR8	gene:ENSG00000128191:s:20089669-20089811	22:i:20089812-20089975	15	0.615	1.000	intron	13.032
Muscle - Skeletal	DGCR8	gene:ENSG00000128191:s:20089976-20090258	22:j:20090258-20091435	15	0.541	1.000	junction	13.032
Muscle - Skeletal	DGCR8	gene:ENSG00000128191:s:20091869-20091970	22:j:20091970-20092809	15	0.981	1.000	junction	13.032
Muscle - Skeletal	DGCR8	gene:ENSG00000128191:s:20094712-20094795	22:j:20094795-20106177	15	0.978	1.000	junction	13.032
Muscle - Skeletal	DGCR8	gene:ENSG00000128191:s:20106567-20107036	22:j:20106698-20107271	15	0.964	1.000	junction	13.032
Muscle - Skeletal	DGCR8	gene:ENSG00000128191:s:20108890-20109184	22:j:20109003-20110025	15	0.814	1.000	junction	13.032
Muscle - Skeletal	DGCR8	gene:ENSG00000128191:t:20094712-20094795	22:j:20092907-20094713	15	0.977	1.000	junction	13.032
Muscle - Skeletal	DGCR8	gene:ENSG00000128191:t:20108890-20109184	22:j:20107398-20108890	15	0.826	1.000	junction	13.032
Muscle - Skeletal	DGKD	gene:ENSG00000077044:c:233434484-233434769	2:j:233434484-233434769	15	1.000	1.000	junction	50.620
Muscle - Skeletal	DGKD	gene:ENSG00000077044:c:233436441-233437377	2:j:233436441-233437377	15	1.000	1.000	junction	50.620
Muscle - Skeletal	DGKD	gene:ENSG00000077044:c:233448181-233448276	2:j:233448181-233448276	15	1.000	1.000	junction	50.620
Muscle - Skeletal	DGKD	gene:ENSG00000077044:c:233448375-233449103	2:j:233448375-233449103	15	1.000	1.000	junction	50.620
Muscle - Skeletal	DGKD	gene:ENSG00000077044:c:233449376-233449982	2:j:233449376-233449982	15	1.000	1.000	junction	50.620
Muscle - Skeletal	DGKD	gene:ENSG00000077044:c:233450131-233450922	2:j:233450131-233450922	15	1.000	1.000	junction	50.620
Muscle - Skeletal	DGKD	gene:ENSG00000077044:c:233451050-233451964	2:j:233451050-233451964	15	1.000	1.000	junction	50.620
Muscle - Skeletal	DGKD	gene:ENSG00000077044:c:233456995-233457221	2:j:233456995-233457221	15	1.000	1.000	junction	50.620
Muscle - Skeletal	DGKD	gene:ENSG00000077044:c:233462459-233462643	2:j:233462459-233462643	15	1.000	1.000	junction	50.620
Muscle - Skeletal	DGKD	gene:ENSG00000077044:s:233437377-233437479	2:j:233437479-233438217	15	0.954	1.000	junction	50.620
Muscle - Skeletal	DGKD	gene:ENSG00000077044:s:233441887-233442591	2:j:233441995-233445623	15	0.779	1.000	junction	50.620
Muscle - Skeletal	DGKD	gene:ENSG00000077044:s:233445623-233445762	2:j:233445762-233446712	15	0.658	1.000	junction	50.620
Muscle - Skeletal	DGKD	gene:ENSG00000077044:s:233446712-233446796	2:j:233446796-233448087	15	0.587	1.000	junction	50.620
Muscle - Skeletal	DGKD	gene:ENSG00000077044:s:233451964-233452060	2:j:233452060-233454763	15	0.857	1.000	junction	50.620
Muscle - Skeletal	DGKD	gene:ENSG00000077044:s:233454763-233454873	2:j:233454873-233456899	15	0.897	1.000	junction	50.620
Muscle - Skeletal	DGKD	gene:ENSG00000077044:s:233458239-233458397	2:j:233458397-233459757	15	0.857	1.000	junction	50.620
Muscle - Skeletal	DGKD	gene:ENSG00000077044:s:233459757-233459891	2:j:233459891-233460194	15	0.974	1.000	junction	50.620
Muscle - Skeletal	DGKD	gene:ENSG00000077044:s:233460105-233460345	2:j:233460345-233462348	15	0.893	1.000	junction	50.620
Muscle - Skeletal	DGKD	gene:ENSG00000077044:s:233463688-233464283	2:j:233464283-233467086	15	0.815	1.000	junction	50.620
Muscle - Skeletal	DGKD	gene:ENSG00000077044:s:233467086-233467203	2:j:233467203-233468423	15	0.651	1.000	junction	50.620
Muscle - Skeletal	DGKD	gene:ENSG00000077044:t:233434380-233434484	2:j:233419421-233434380	15	0.547	1.000	junction	50.620
Muscle - Skeletal	DGKD	gene:ENSG00000077044:t:233441887-233442591	2:j:233438379-233441887	15	0.960	1.000	junction	50.620
Muscle - Skeletal	DGKD	gene:ENSG00000077044:t:233448030-233448181	2:j:233446796-233448087	15	0.721	1.000	junction	50.620
Muscle - Skeletal	DGKD	gene:ENSG00000077044:t:233454763-233454873	2:j:233452060-233454763	15	0.989	1.000	junction	50.620
Muscle - Skeletal	DGKD	gene:ENSG00000077044:t:233463688-233464283	2:j:233462735-233464164	15	0.633	1.000	junction	50.620
Muscle - Skeletal	DGKD	gene:ENSG00000077044:t:233469371-233472104	2:j:233468553-233469371	15	0.652	1.000	junction	50.620
Muscle - Skeletal	DGKZ	gene:ENSG00000149091:c:46371384-46371487	11:j:46371384-46371487	15	1.000	1.000	junction	92.281
Muscle - Skeletal	DGKZ	gene:ENSG00000149091:c:46371603-46371704	11:j:46371603-46371704	15	1.000	1.000	junction	92.281
Muscle - Skeletal	DGKZ	gene:ENSG00000149091:c:46371775-46372075	11:j:46371775-46372075	15	1.000	1.000	junction	92.281
Muscle - Skeletal	DGKZ	gene:ENSG00000149091:c:46372170-46372428	11:j:46372170-46372428	15	1.000	1.000	junction	92.281
Muscle - Skeletal	DGKZ	gene:ENSG00000149091:c:46372510-46372617	11:j:46372510-46372617	15	1.000	1.000	junction	92.281
Muscle - Skeletal	DGKZ	gene:ENSG00000149091:c:46372677-46372771	11:j:46372677-46372771	15	1.000	1.000	junction	92.281
Muscle - Skeletal	DGKZ	gene:ENSG00000149091:c:46373101-46374157	11:j:46373101-46374157	15	1.000	1.000	junction	92.281
Muscle - Skeletal	DGKZ	gene:ENSG00000149091:c:46374235-46374399	11:j:46374235-46374399	15	1.000	1.000	junction	92.281
Muscle - Skeletal	DGKZ	gene:ENSG00000149091:c:46374666-46374766	11:j:46374666-46374766	15	1.000	1.000	junction	92.281
Muscle - Skeletal	DGKZ	gene:ENSG00000149091:c:46374839-46374934	11:j:46374839-46374934	15	1.000	1.000	junction	92.281
Muscle - Skeletal	DGKZ	gene:ENSG00000149091:c:46375045-46375432	11:j:46375045-46375432	15	1.000	1.000	junction	92.281
Muscle - Skeletal	DGKZ	gene:ENSG00000149091:c:46376145-46376328	11:j:46376145-46376328	15	1.000	1.000	junction	92.281
Muscle - Skeletal	DGKZ	gene:ENSG00000149091:c:46376397-46376524	11:j:46376397-46376524	15	1.000	1.000	junction	92.281
Muscle - Skeletal	DGKZ	gene:ENSG00000149091:s:46361522-46361963	11:j:46361706-46366244	14	0.584	0.933	junction	92.281
Muscle - Skeletal	DGKZ	gene:ENSG00000149091:s:46362576-46362651	11:i:46362651-46366165	14	0.879	0.933	intron	92.281
Muscle - Skeletal	DGKZ	gene:ENSG00000149091:s:46367291-46367399	11:j:46367399-46367652	15	0.973	1.000	junction	92.281
Muscle - Skeletal	DGKZ	gene:ENSG00000149091:s:46367652-46367747	11:j:46367747-46368002	15	0.672	1.000	junction	92.281
Muscle - Skeletal	DGKZ	gene:ENSG00000149091:s:46368002-46369175	11:j:46368079-46369494	15	0.884	1.000	junction	92.281
Muscle - Skeletal	DGKZ	gene:ENSG00000149091:s:46369364-46369550	11:j:46369550-46369941	15	0.694	1.000	junction	92.281
Muscle - Skeletal	DGKZ	gene:ENSG00000149091:s:46372771-46372897	11:j:46372884-46372961	15	0.986	1.000	junction	92.281
Muscle - Skeletal	DGKZ	gene:ENSG00000149091:s:46374399-46374454	11:j:46374454-46374604	15	0.955	1.000	junction	92.281
Muscle - Skeletal	DGKZ	gene:ENSG00000149091:s:46375432-46375631	11:j:46375631-46375851	15	0.665	1.000	junction	92.281
Muscle - Skeletal	DGKZ	gene:ENSG00000149091:s:46376520-46376564	11:j:46376564-46377073	15	0.978	1.000	junction	92.281
Muscle - Skeletal	DGKZ	gene:ENSG00000149091:t:46366165-46366984	11:i:46362651-46366165	14	0.673	0.933	intron	92.281
Muscle - Skeletal	DGKZ	gene:ENSG00000149091:t:46367291-46367399	11:i:46366985-46367290	15	0.541	1.000	intron	92.281
Muscle - Skeletal	DGKZ	gene:ENSG00000149091:t:46371313-46371384	11:j:46370009-46371313	15	0.837	1.000	junction	92.281
Muscle - Skeletal	DGKZ	gene:ENSG00000149091:t:46377968-46378229	11:i:46377351-46377967	15	0.549	1.000	intron	92.281
Muscle - Skeletal	DGLUCY	gene:ENSG00000133943:c:91176056-91181186	14:j:91176056-91181186	15	1.000	1.000	junction	67.103
Muscle - Skeletal	DGLUCY	gene:ENSG00000133943:s:91114063-91114283	14:j:91114283-91157639	15	0.706	1.000	junction	67.103
Muscle - Skeletal	DGLUCY	gene:ENSG00000133943:s:91167225-91167378	14:j:91167378-91170003	15	0.947	1.000	junction	67.103
Muscle - Skeletal	DGLUCY	gene:ENSG00000133943:s:91173289-91173439	14:j:91173439-91175934	15	0.734	1.000	junction	67.103
Muscle - Skeletal	DGLUCY	gene:ENSG00000133943:s:91188910-91189170	14:j:91189170-91196375	15	0.993	1.000	junction	67.103
Muscle - Skeletal	DGLUCY	gene:ENSG00000133943:s:91199757-91199905	14:j:91199905-91204706	15	0.944	1.000	junction	67.103
Muscle - Skeletal	DGLUCY	gene:ENSG00000133943:s:91215405-91215793	14:j:91215556-91224684	15	0.927	1.000	junction	67.103
Muscle - Skeletal	DGLUCY	gene:ENSG00000133943:t:91145221-91145313	14:j:91114283-91145221	13	0.823	0.867	junction	67.103
Muscle - Skeletal	DGLUCY	gene:ENSG00000133943:t:91157639-91157690	14:j:91114283-91157639	15	0.644	1.000	junction	67.103
Muscle - Skeletal	DGLUCY	gene:ENSG00000133943:t:91160266-91160397	14:j:91157690-91160266	15	0.981	1.000	junction	67.103
Muscle - Skeletal	DGLUCY	gene:ENSG00000133943:t:91196375-91196474	14:j:91189170-91196375	15	0.983	1.000	junction	67.103
Muscle - Skeletal	DGLUCY	gene:ENSG00000133943:t:91204706-91204867	14:j:91199905-91204706	15	0.980	1.000	junction	67.103
Muscle - Skeletal	DGLUCY	gene:ENSG00000133943:t:91215405-91215793	14:j:91204825-91215405	15	0.941	1.000	junction	67.103
Muscle - Skeletal	DGLUCY	gene:ENSG00000133943:t:91224684-91225632	14:j:91215556-91224684	15	0.722	1.000	junction	67.103
Muscle - Skeletal	DGUOK	gene:ENSG00000114956:s:73950585-73950732	2:j:73950732-73957125	15	0.693	1.000	junction	12.242
Muscle - Skeletal	DGUOK	gene:ENSG00000114956:s:73958146-73958245	2:j:73958245-73958710	15	0.717	1.000	junction	12.242
Muscle - Skeletal	DGUOK	gene:ENSG00000114956:t:73957125-73957240	2:j:73950732-73957125	15	0.764	1.000	junction	12.242
Muscle - Skeletal	DHCR24	gene:ENSG00000116133:c:54853612-54854037	1:j:54853612-54854037	15	1.000	1.000	junction	94.287
Muscle - Skeletal	DHCR24	gene:ENSG00000116133:c:54871613-54875093	1:j:54871613-54875093	15	1.000	1.000	junction	94.287
Muscle - Skeletal	DHCR24	gene:ENSG00000116133:c:54875211-54875942	1:j:54875211-54875942	15	1.000	1.000	junction	94.287
Muscle - Skeletal	DHCR24	gene:ENSG00000116133:s:54852203-54852386	1:i:54851246-54852202	15	0.993	1.000	intron	94.287
Muscle - Skeletal	DHCR24	gene:ENSG00000116133:s:54853434-54853612	1:j:54852386-54853434	15	0.976	1.000	junction	94.287
Muscle - Skeletal	DHCR24	gene:ENSG00000116133:s:54865303-54865446	1:j:54854234-54865303	15	0.978	1.000	junction	94.287
Muscle - Skeletal	DHCR24	gene:ENSG00000116133:s:54871350-54871613	1:j:54865446-54871350	14	0.987	0.933	junction	94.287
Muscle - Skeletal	DHCR24	gene:ENSG00000116133:s:54883618-54883773	1:j:54876047-54883618	14	0.978	0.933	junction	94.287
Muscle - Skeletal	DHCR24	gene:ENSG00000116133:t:54854037-54854234	1:j:54854234-54865303	15	0.909	1.000	junction	94.287
Muscle - Skeletal	DHCR24	gene:ENSG00000116133:t:54875942-54876047	1:j:54876047-54883618	14	0.977	0.933	junction	94.287
Muscle - Skeletal	DHCR24	gene:ENSG00000116133:t:54883618-54883773	1:j:54883773-54886889	14	0.986	0.933	junction	94.287
Muscle - Skeletal	DHCR7	gene:ENSG00000172893:s:71435308-71435973	11:i:71435191-71435307	14	0.967	0.933	intron	3.408
Muscle - Skeletal	DHDDS	gene:ENSG00000117682:s:26447559-26448176	1:j:26447660-26457791	14	0.967	0.933	junction	6.843
Muscle - Skeletal	DHDDS	gene:ENSG00000117682:s:26457791-26457905	1:j:26457905-26460037	14	0.958	0.933	junction	6.843
Muscle - Skeletal	DHDDS	gene:ENSG00000117682:s:26460037-26460144	1:j:26460144-26468895	13	0.564	0.867	junction	6.843
Muscle - Skeletal	DHDDS	gene:ENSG00000117682:t:26457791-26457905	1:j:26447660-26457791	14	0.735	0.933	junction	6.843
Muscle - Skeletal	DHDDS	gene:ENSG00000117682:t:26468892-26471294	1:j:26460144-26468895	13	0.537	0.867	junction	6.843
Muscle - Skeletal	DHODH	gene:ENSG00000102967:s:72014419-72014672	16:j:72014672-72017024	15	0.644	1.000	junction	5.291
Muscle - Skeletal	DHODH	gene:ENSG00000102967:s:72017024-72017106	16:j:72017106-72021124	14	0.581	0.933	junction	5.291
Muscle - Skeletal	DHODH	gene:ENSG00000102967:s:72023165-72023323	16:j:72023318-72023474	14	0.542	0.933	junction	5.291
Muscle - Skeletal	DHODH	gene:ENSG00000102967:t:72017024-72017106	16:j:72014672-72017024	15	0.629	1.000	junction	5.291
Muscle - Skeletal	DHODH	gene:ENSG00000102967:t:72021124-72021311	16:j:72017106-72021124	14	0.690	0.933	junction	5.291
Muscle - Skeletal	DHODH	gene:ENSG00000102967:t:72024145-72027664	16:j:72023633-72024145	14	0.661	0.933	junction	5.291
Muscle - Skeletal	DHPS	gene:ENSG00000095059:t:12679801-12679922	19:i:12679923-12679943	15	0.543	1.000	intron	60.498
Muscle - Skeletal	DHRS11	gene:ENSG00000278535:s:36594587-36595180	17:j:36595180-36598163	15	0.777	1.000	junction	8.940
Muscle - Skeletal	DHRS11	gene:ENSG00000278535:s:36598163-36598257	17:j:36598257-36598921	14	0.732	0.933	junction	8.940
Muscle - Skeletal	DHRS11	gene:ENSG00000278535:t:36598163-36598257	17:j:36595180-36598163	15	0.765	1.000	junction	8.940
Muscle - Skeletal	DHRS11	gene:ENSG00000278535:t:36599972-36600037	17:j:36599763-36599972	15	0.532	1.000	junction	8.940
Muscle - Skeletal	DHRS12	gene:ENSG00000102796:s:51769156-51769293	13:j:51768296-51769156	13	0.552	0.867	junction	7.187
Muscle - Skeletal	DHRS3	gene:ENSG00000162496:s:12578718-12578956	1:j:12572853-12578718	15	0.940	1.000	junction	25.842
Muscle - Skeletal	DHRS3	gene:ENSG00000162496:s:12579293-12579412	1:j:12578956-12579293	15	0.719	1.000	junction	25.842
Muscle - Skeletal	DHRS3	gene:ENSG00000162496:s:12579768-12580666	1:j:12579412-12580523	15	0.636	1.000	junction	25.842
Muscle - Skeletal	DHRS3	gene:ENSG00000162496:t:12567910-12568424	1:j:12568424-12572728	15	0.952	1.000	junction	25.842
Muscle - Skeletal	DHRS3	gene:ENSG00000162496:t:12572728-12572853	1:j:12572853-12578718	15	0.937	1.000	junction	25.842
Muscle - Skeletal	DHRS3	gene:ENSG00000162496:t:12579768-12580666	1:j:12580666-12617154	15	0.824	1.000	junction	25.842
Muscle - Skeletal	DHRS4	gene:ENSG00000157326:c:23953916-23955035	14:j:23953916-23955035	15	1.000	1.000	junction	26.452
Muscle - Skeletal	DHRS4	gene:ENSG00000157326:s:23955035-23955212	14:j:23955212-23959902	15	0.841	1.000	junction	26.452
Muscle - Skeletal	DHRS4	gene:ENSG00000157326:s:23965932-23965983	14:j:23965983-23966283	15	0.794	1.000	junction	26.452
Muscle - Skeletal	DHRS4	gene:ENSG00000157326:s:23967211-23967266	14:j:23967266-23968757	15	0.994	1.000	junction	26.452
Muscle - Skeletal	DHRS4	gene:ENSG00000157326:t:23965762-23965832	14:j:23960003-23965762	14	0.866	0.933	junction	26.452
Muscle - Skeletal	DHRS4	gene:ENSG00000157326:t:23965932-23965983	14:j:23965832-23965932	15	0.980	1.000	junction	26.452
Muscle - Skeletal	DHRS4	gene:ENSG00000157326:t:23966283-23966417	14:j:23965983-23966283	15	0.981	1.000	junction	26.452
Muscle - Skeletal	DHRS4	gene:ENSG00000157326:t:23968757-23969279	14:j:23967266-23968757	15	0.994	1.000	junction	26.452
Muscle - Skeletal	DHRS4L2	gene:ENSG00000187630:c:24000933-24001033	14:j:24000933-24001033	13	1.000	0.867	junction	21.921
Muscle - Skeletal	DHRS4L2	gene:ENSG00000187630:s:23995032-23995133	14:j:23995133-24004337	15	0.640	1.000	junction	21.921
Muscle - Skeletal	DHRS4L2	gene:ENSG00000187630:s:24004337-24004754	14:j:24004392-24005886	14	0.882	0.933	junction	21.921
Muscle - Skeletal	DHRS4L2	gene:ENSG00000187630:t:23990182-23990359	14:j:23989075-23990182	15	0.960	1.000	junction	21.921
Muscle - Skeletal	DHRS4L2	gene:ENSG00000187630:t:23995032-23995133	14:j:23990359-23995032	15	0.945	1.000	junction	21.921
Muscle - Skeletal	DHRS7	gene:ENSG00000100612:c:60149568-60150065	14:j:60149568-60150065	15	1.000	1.000	junction	203.993
Muscle - Skeletal	DHRS7	gene:ENSG00000100612:s:60148948-60149396	14:j:60145013-60149353	15	0.950	1.000	junction	203.993
Muscle - Skeletal	DHRS7	gene:ENSG00000100612:s:60153959-60154065	14:j:60153178-60153959	15	0.997	1.000	junction	203.993
Muscle - Skeletal	DHRS7	gene:ENSG00000100612:t:60150065-60150187	14:j:60150187-60152939	15	0.995	1.000	junction	203.993
Muscle - Skeletal	DHRS7B	gene:ENSG00000109016:c:21183810-21184371	17:j:21183810-21184371	15	1.000	1.000	junction	23.829
Muscle - Skeletal	DHRS7B	gene:ENSG00000109016:s:21171674-21172443	17:j:21172196-21178233	15	0.973	1.000	junction	23.829
Muscle - Skeletal	DHRS7B	gene:ENSG00000109016:s:21184371-21184463	17:j:21184463-21188711	15	0.965	1.000	junction	23.829
Muscle - Skeletal	DHRS7B	gene:ENSG00000109016:t:21183594-21183663	17:j:21178342-21183594	15	0.985	1.000	junction	23.829
Muscle - Skeletal	DHRS7B	gene:ENSG00000109016:t:21190948-21192030	17:j:21188863-21190948	15	0.846	1.000	junction	23.829
Muscle - Skeletal	DHRS7C	gene:ENSG00000184544:c:9777285-9779825	17:j:9777285-9779825	15	1.000	1.000	junction	42.176
Muscle - Skeletal	DHRS7C	gene:ENSG00000184544:c:9781594-9791131	17:j:9781594-9791131	15	1.000	1.000	junction	42.176
Muscle - Skeletal	DHRS7C	gene:ENSG00000184544:s:9777193-9777285	17:j:9772922-9777193	15	0.957	1.000	junction	42.176
Muscle - Skeletal	DHRS7C	gene:ENSG00000184544:s:9781482-9781594	17:j:9780035-9781482	15	0.790	1.000	junction	42.176
Muscle - Skeletal	DHRS7C	gene:ENSG00000184544:t:9771434-9771696	17:j:9771696-9772767	15	0.987	1.000	junction	42.176
Muscle - Skeletal	DHRSX	gene:ENSG00000169084:s:2266740-2266947	X:j:2243230-2266740	14	0.970	0.933	junction	12.985
Muscle - Skeletal	DHRSX	gene:ENSG00000169084:t:2266740-2266947	X:j:2266947-2291502	14	0.962	0.933	junction	12.985
Muscle - Skeletal	DHTKD1	gene:ENSG00000181192:c:12081627-12084540	10:j:12081627-12084540	13	1.000	0.867	junction	8.003
Muscle - Skeletal	DHTKD1	gene:ENSG00000181192:c:12089255-12091513	10:j:12089255-12091513	13	1.000	0.867	junction	8.003
Muscle - Skeletal	DHTKD1	gene:ENSG00000181192:c:12100262-12101042	10:j:12100262-12101042	13	1.000	0.867	junction	8.003
Muscle - Skeletal	DHTKD1	gene:ENSG00000181192:c:12117755-12118749	10:j:12117755-12118749	13	1.000	0.867	junction	8.003
Muscle - Skeletal	DHTKD1	gene:ENSG00000181192:c:12118918-12120182	10:j:12118918-12120182	13	1.000	0.867	junction	8.003
Muscle - Skeletal	DHTKD1	gene:ENSG00000181192:c:12120267-12120787	10:j:12120267-12120787	14	1.000	0.933	junction	8.003
Muscle - Skeletal	DHTKD1	gene:ENSG00000181192:s:12084540-12084751	10:j:12084751-12087535	13	0.876	0.867	junction	8.003
Muscle - Skeletal	DHTKD1	gene:ENSG00000181192:s:12107909-12108015	10:j:12108015-12112900	13	0.834	0.867	junction	8.003
Muscle - Skeletal	DHTKD1	gene:ENSG00000181192:t:12107909-12108015	10:j:12106396-12107909	13	0.975	0.867	junction	8.003
Muscle - Skeletal	DHTKD1	gene:ENSG00000181192:t:12117673-12117755	10:j:12113064-12117673	14	0.877	0.933	junction	8.003
Muscle - Skeletal	DHX15	gene:ENSG00000109606:c:24540299-24540840	4:j:24540299-24540840	15	1.000	1.000	junction	30.116
Muscle - Skeletal	DHX15	gene:ENSG00000109606:c:24540948-24541873	4:j:24540948-24541873	15	1.000	1.000	junction	30.116
Muscle - Skeletal	DHX15	gene:ENSG00000109606:c:24542022-24542940	4:j:24542022-24542940	15	1.000	1.000	junction	30.116
Muscle - Skeletal	DHX15	gene:ENSG00000109606:c:24543026-24548855	4:j:24543026-24548855	15	1.000	1.000	junction	30.116
Muscle - Skeletal	DHX15	gene:ENSG00000109606:c:24549022-24554725	4:j:24549022-24554725	15	1.000	1.000	junction	30.116
Muscle - Skeletal	DHX15	gene:ENSG00000109606:c:24554943-24556251	4:j:24554943-24556251	15	1.000	1.000	junction	30.116
Muscle - Skeletal	DHX15	gene:ENSG00000109606:c:24556410-24570654	4:j:24556410-24570654	15	1.000	1.000	junction	30.116
Muscle - Skeletal	DHX15	gene:ENSG00000109606:c:24570847-24576243	4:j:24570847-24576243	15	1.000	1.000	junction	30.116
Muscle - Skeletal	DHX15	gene:ENSG00000109606:s:24529601-24530883	4:j:24528041-24529601	15	0.896	1.000	junction	30.116
Muscle - Skeletal	DHX15	gene:ENSG00000109606:s:24532864-24534199	4:j:24529770-24532864	15	0.872	1.000	junction	30.116
Muscle - Skeletal	DHX15	gene:ENSG00000109606:s:24537051-24539150	4:j:24533054-24537051	15	0.909	1.000	junction	30.116
Muscle - Skeletal	DHX15	gene:ENSG00000109606:s:24539709-24540299	4:j:24537173-24540108	15	0.546	1.000	junction	30.116
Muscle - Skeletal	DHX15	gene:ENSG00000109606:s:24584323-24584550	4:j:24576678-24584323	15	0.982	1.000	junction	30.116
Muscle - Skeletal	DHX15	gene:ENSG00000109606:t:24576243-24576678	4:j:24576678-24584323	15	0.976	1.000	junction	30.116
Muscle - Skeletal	DHX16	gene:ENSG00000204560:c:30653370-30654706	6:j:30653370-30654706	15	1.000	1.000	junction	22.758
Muscle - Skeletal	DHX16	gene:ENSG00000204560:c:30654879-30655175	6:j:30654879-30655175	15	1.000	1.000	junction	22.758
Muscle - Skeletal	DHX16	gene:ENSG00000204560:c:30655336-30655435	6:j:30655336-30655435	15	1.000	1.000	junction	22.758
Muscle - Skeletal	DHX16	gene:ENSG00000204560:c:30655597-30656198	6:j:30655597-30656198	15	1.000	1.000	junction	22.758
Muscle - Skeletal	DHX16	gene:ENSG00000204560:c:30656265-30656391	6:j:30656265-30656391	15	1.000	1.000	junction	22.758
Muscle - Skeletal	DHX16	gene:ENSG00000204560:c:30656509-30656597	6:j:30656509-30656597	15	1.000	1.000	junction	22.758
Muscle - Skeletal	DHX16	gene:ENSG00000204560:c:30656759-30656952	6:j:30656759-30656952	15	1.000	1.000	junction	22.758
Muscle - Skeletal	DHX16	gene:ENSG00000204560:c:30659624-30659736	6:j:30659624-30659736	15	1.000	1.000	junction	22.758
Muscle - Skeletal	DHX16	gene:ENSG00000204560:c:30662742-30662911	6:j:30662742-30662911	15	1.000	1.000	junction	22.758
Muscle - Skeletal	DHX16	gene:ENSG00000204560:c:30663021-30664801	6:j:30663021-30664801	15	1.000	1.000	junction	22.758
Muscle - Skeletal	DHX16	gene:ENSG00000204560:c:30664992-30665071	6:j:30664992-30665071	15	1.000	1.000	junction	22.758
Muscle - Skeletal	DHX16	gene:ENSG00000204560:c:30665274-30665479	6:j:30665274-30665479	14	1.000	0.933	junction	22.758
Muscle - Skeletal	DHX16	gene:ENSG00000204560:c:30670466-30670790	6:j:30670466-30670790	14	1.000	0.933	junction	22.758
Muscle - Skeletal	DHX16	gene:ENSG00000204560:c:30670952-30671036	6:j:30670952-30671036	15	1.000	1.000	junction	22.758
Muscle - Skeletal	DHX16	gene:ENSG00000204560:s:30659472-30659624	6:j:30657092-30659472	15	0.916	1.000	junction	22.758
Muscle - Skeletal	DHX16	gene:ENSG00000204560:s:30662627-30662742	6:j:30660242-30662627	15	0.786	1.000	junction	22.758
Muscle - Skeletal	DHX16	gene:ENSG00000204560:s:30670410-30670466	6:j:30665733-30670410	15	0.907	1.000	junction	22.758
Muscle - Skeletal	DHX16	gene:ENSG00000204560:s:30672635-30673037	6:j:30671274-30672635	14	0.944	0.933	junction	22.758
Muscle - Skeletal	DHX16	gene:ENSG00000204560:t:30660032-30660577	6:j:30660242-30662627	15	0.865	1.000	junction	22.758
Muscle - Skeletal	DHX16	gene:ENSG00000204560:t:30665479-30665733	6:j:30665733-30670410	15	0.928	1.000	junction	22.758
Muscle - Skeletal	DHX29	gene:ENSG00000067248:c:55259944-55261368	5:j:55259944-55261368	15	1.000	1.000	junction	11.931
Muscle - Skeletal	DHX29	gene:ENSG00000067248:c:55267231-55267686	5:j:55267231-55267686	15	1.000	1.000	junction	11.931
Muscle - Skeletal	DHX29	gene:ENSG00000067248:c:55267822-55269413	5:j:55267822-55269413	15	1.000	1.000	junction	11.931
Muscle - Skeletal	DHX29	gene:ENSG00000067248:c:55269637-55270412	5:j:55269637-55270412	15	1.000	1.000	junction	11.931
Muscle - Skeletal	DHX29	gene:ENSG00000067248:c:55270706-55272087	5:j:55270706-55272087	15	1.000	1.000	junction	11.931
Muscle - Skeletal	DHX29	gene:ENSG00000067248:c:55272175-55273293	5:j:55272175-55273293	15	1.000	1.000	junction	11.931
Muscle - Skeletal	DHX29	gene:ENSG00000067248:c:55274731-55274866	5:j:55274731-55274866	15	1.000	1.000	junction	11.931
Muscle - Skeletal	DHX29	gene:ENSG00000067248:c:55275010-55276266	5:j:55275010-55276266	14	1.000	0.933	junction	11.931
Muscle - Skeletal	DHX29	gene:ENSG00000067248:c:55276406-55277106	5:j:55276406-55277106	15	1.000	1.000	junction	11.931
Muscle - Skeletal	DHX29	gene:ENSG00000067248:c:55277282-55281372	5:j:55277282-55281372	14	1.000	0.933	junction	11.931
Muscle - Skeletal	DHX29	gene:ENSG00000067248:c:55283811-55285293	5:j:55283811-55285293	15	1.000	1.000	junction	11.931
Muscle - Skeletal	DHX29	gene:ENSG00000067248:c:55285416-55285696	5:j:55285416-55285696	13	1.000	0.867	junction	11.931
Muscle - Skeletal	DHX29	gene:ENSG00000067248:c:55289428-55290218	5:j:55289428-55290218	15	1.000	1.000	junction	11.931
Muscle - Skeletal	DHX29	gene:ENSG00000067248:c:55290344-55294017	5:j:55290344-55294017	15	1.000	1.000	junction	11.931
Muscle - Skeletal	DHX29	gene:ENSG00000067248:c:55294145-55295379	5:j:55294145-55295379	15	1.000	1.000	junction	11.931
Muscle - Skeletal	DHX29	gene:ENSG00000067248:c:55295524-55296220	5:j:55295524-55296220	14	1.000	0.933	junction	11.931
Muscle - Skeletal	DHX29	gene:ENSG00000067248:c:55296349-55297285	5:j:55296349-55297285	14	1.000	0.933	junction	11.931
Muscle - Skeletal	DHX29	gene:ENSG00000067248:s:55259848-55259944	5:j:55256540-55259848	15	0.923	1.000	junction	11.931
Muscle - Skeletal	DHX29	gene:ENSG00000067248:s:55262550-55262932	5:j:55261499-55262630	15	0.759	1.000	junction	11.931
Muscle - Skeletal	DHX29	gene:ENSG00000067248:s:55267138-55267231	5:j:55262932-55267138	15	0.938	1.000	junction	11.931
Muscle - Skeletal	DHX29	gene:ENSG00000067248:s:55270565-55270706	5:j:55270487-55270578	14	0.978	0.933	junction	11.931
Muscle - Skeletal	DHX29	gene:ENSG00000067248:s:55274614-55274731	5:j:55273377-55274614	15	0.686	1.000	junction	11.931
Muscle - Skeletal	DHX29	gene:ENSG00000067248:s:55283116-55283811	5:j:55281515-55283203	15	0.966	1.000	junction	11.931
Muscle - Skeletal	DHX30	gene:ENSG00000132153:c:47827477-47829024	3:j:47827477-47829024	15	1.000	1.000	junction	22.700
Muscle - Skeletal	DHX30	gene:ENSG00000132153:c:47845852-47846165	3:j:47845852-47846165	15	1.000	1.000	junction	22.700
Muscle - Skeletal	DHX30	gene:ENSG00000132153:c:47847001-47847273	3:j:47847001-47847273	15	1.000	1.000	junction	22.700
Muscle - Skeletal	DHX30	gene:ENSG00000132153:c:47847348-47847432	3:j:47847348-47847432	15	1.000	1.000	junction	22.700
Muscle - Skeletal	DHX30	gene:ENSG00000132153:c:47847536-47847781	3:j:47847536-47847781	15	1.000	1.000	junction	22.700
Muscle - Skeletal	DHX30	gene:ENSG00000132153:c:47848386-47848469	3:j:47848386-47848469	15	1.000	1.000	junction	22.700
Muscle - Skeletal	DHX30	gene:ENSG00000132153:c:47848550-47848624	3:j:47848550-47848624	15	1.000	1.000	junction	22.700
Muscle - Skeletal	DHX30	gene:ENSG00000132153:c:47848817-47848920	3:j:47848817-47848920	15	1.000	1.000	junction	22.700
Muscle - Skeletal	DHX30	gene:ENSG00000132153:c:47849079-47849192	3:j:47849079-47849192	15	1.000	1.000	junction	22.700
Muscle - Skeletal	DHX30	gene:ENSG00000132153:c:47849349-47849451	3:j:47849349-47849451	15	1.000	1.000	junction	22.700
Muscle - Skeletal	DHX30	gene:ENSG00000132153:c:47849554-47849630	3:j:47849554-47849630	15	1.000	1.000	junction	22.700
Muscle - Skeletal	DHX30	gene:ENSG00000132153:c:47849769-47849867	3:j:47849769-47849867	15	1.000	1.000	junction	22.700
Muscle - Skeletal	DHX30	gene:ENSG00000132153:s:47805326-47805420	3:j:47805420-47810657	14	0.944	0.933	junction	22.700
Muscle - Skeletal	DHX30	gene:ENSG00000132153:s:47829024-47829135	3:j:47829134-47840877	15	0.946	1.000	junction	22.700
Muscle - Skeletal	DHX30	gene:ENSG00000132153:s:47840877-47841178	3:j:47841178-47841617	15	0.936	1.000	junction	22.700
Muscle - Skeletal	DHX30	gene:ENSG00000132153:s:47843106-47843255	3:j:47843255-47845700	15	0.902	1.000	junction	22.700
Muscle - Skeletal	DHX30	gene:ENSG00000132153:s:47847777-47847956	3:j:47847956-47848180	15	0.545	1.000	junction	22.700
Muscle - Skeletal	DHX30	gene:ENSG00000132153:t:47827347-47827477	3:j:47825247-47827347	15	0.591	1.000	junction	22.700
Muscle - Skeletal	DHX30	gene:ENSG00000132153:t:47840877-47841178	3:j:47829134-47840877	15	0.986	1.000	junction	22.700
Muscle - Skeletal	DHX30	gene:ENSG00000132153:t:47843106-47843255	3:j:47841737-47843106	15	0.924	1.000	junction	22.700
Muscle - Skeletal	DHX32	gene:ENSG00000089876:c:125838387-125839001	10:j:125838387-125839001	15	1.000	1.000	junction	11.537
Muscle - Skeletal	DHX32	gene:ENSG00000089876:c:125852451-125852543	10:j:125852451-125852543	15	1.000	1.000	junction	11.537
Muscle - Skeletal	DHX32	gene:ENSG00000089876:c:125859975-125866990	10:j:125859975-125866990	14	1.000	0.933	junction	11.537
Muscle - Skeletal	DHX32	gene:ENSG00000089876:s:125838206-125838387	10:j:125836855-125838206	15	0.819	1.000	junction	11.537
Muscle - Skeletal	DHX32	gene:ENSG00000089876:s:125840847-125840996	10:j:125839188-125840847	14	0.763	0.933	junction	11.537
Muscle - Skeletal	DHX32	gene:ENSG00000089876:s:125841743-125841934	10:j:125840996-125841743	15	0.582	1.000	junction	11.537
Muscle - Skeletal	DHX32	gene:ENSG00000089876:s:125852293-125852451	10:j:125841934-125852293	15	0.822	1.000	junction	11.537
Muscle - Skeletal	DHX32	gene:ENSG00000089876:s:125853961-125854859	10:j:125852642-125853961	15	0.528	1.000	junction	11.537
Muscle - Skeletal	DHX32	gene:ENSG00000089876:s:125859603-125859975	10:j:125854203-125859603	14	0.935	0.933	junction	11.537
Muscle - Skeletal	DHX32	gene:ENSG00000089876:s:125880543-125881315	10:j:125867183-125880543	14	0.959	0.933	junction	11.537
Muscle - Skeletal	DHX35	gene:ENSG00000101452:c:38992425-38994821	20:j:38992425-38994821	14	1.000	0.933	junction	4.667
Muscle - Skeletal	DHX35	gene:ENSG00000101452:c:39001842-39002772	20:j:39001842-39002772	14	1.000	0.933	junction	4.667
Muscle - Skeletal	DHX35	gene:ENSG00000101452:c:39014934-39018804	20:j:39014934-39018804	15	1.000	1.000	junction	4.667
Muscle - Skeletal	DHX35	gene:ENSG00000101452:c:39018899-39021841	20:j:39018899-39021841	14	1.000	0.933	junction	4.667
Muscle - Skeletal	DHX35	gene:ENSG00000101452:s:38994821-38994880	20:j:38994880-39001730	13	0.786	0.867	junction	4.667
Muscle - Skeletal	DHX35	gene:ENSG00000101452:s:39006146-39006356	20:j:39006356-39010280	14	0.831	0.933	junction	4.667
Muscle - Skeletal	DHX35	gene:ENSG00000101452:t:38983699-38983776	20:j:38972651-38983699	13	0.760	0.867	junction	4.667
Muscle - Skeletal	DHX36	gene:ENSG00000174953:c:154276899-154277598	3:j:154276899-154277598	15	1.000	1.000	junction	41.372
Muscle - Skeletal	DHX36	gene:ENSG00000174953:c:154289826-154292551	3:j:154289826-154292551	15	1.000	1.000	junction	41.372
Muscle - Skeletal	DHX36	gene:ENSG00000174953:c:154292694-154293748	3:j:154292694-154293748	15	1.000	1.000	junction	41.372
Muscle - Skeletal	DHX36	gene:ENSG00000174953:c:154293812-154295284	3:j:154293812-154295284	15	1.000	1.000	junction	41.372
Muscle - Skeletal	DHX36	gene:ENSG00000174953:c:154299925-154300594	3:j:154299925-154300594	15	1.000	1.000	junction	41.372
Muscle - Skeletal	DHX36	gene:ENSG00000174953:c:154300696-154300987	3:j:154300696-154300987	14	1.000	0.933	junction	41.372
Muscle - Skeletal	DHX36	gene:ENSG00000174953:c:154301127-154303329	3:j:154301127-154303329	15	1.000	1.000	junction	41.372
Muscle - Skeletal	DHX36	gene:ENSG00000174953:c:154303410-154304806	3:j:154303410-154304806	15	1.000	1.000	junction	41.372
Muscle - Skeletal	DHX36	gene:ENSG00000174953:c:154304972-154305094	3:j:154304972-154305094	15	1.000	1.000	junction	41.372
Muscle - Skeletal	DHX36	gene:ENSG00000174953:c:154305168-154306216	3:j:154305168-154306216	15	1.000	1.000	junction	41.372
Muscle - Skeletal	DHX36	gene:ENSG00000174953:c:154306295-154309653	3:j:154306295-154309653	15	1.000	1.000	junction	41.372
Muscle - Skeletal	DHX36	gene:ENSG00000174953:c:154309823-154311636	3:j:154309823-154311636	14	1.000	0.933	junction	41.372
Muscle - Skeletal	DHX36	gene:ENSG00000174953:c:154315280-154316039	3:j:154315280-154316039	15	1.000	1.000	junction	41.372
Muscle - Skeletal	DHX36	gene:ENSG00000174953:s:154278402-154280669	3:j:154277718-154280579	15	0.891	1.000	junction	41.372
Muscle - Skeletal	DHX36	gene:ENSG00000174953:s:154283188-154283271	3:j:154280862-154283188	15	0.984	1.000	junction	41.372
Muscle - Skeletal	DHX36	gene:ENSG00000174953:s:154284781-154284987	3:j:154284669-154284814	15	0.971	1.000	junction	41.372
Muscle - Skeletal	DHX36	gene:ENSG00000174953:s:154289709-154289826	3:j:154288964-154289709	15	0.927	1.000	junction	41.372
Muscle - Skeletal	DHX36	gene:ENSG00000174953:t:154278402-154280669	3:j:154280669-154280763	15	0.979	1.000	junction	41.372
Muscle - Skeletal	DHX36	gene:ENSG00000174953:t:154283188-154283271	3:j:154283271-154284583	15	0.967	1.000	junction	41.372
Muscle - Skeletal	DHX36	gene:ENSG00000174953:t:154284781-154284987	3:j:154284987-154288866	15	0.933	1.000	junction	41.372
Muscle - Skeletal	DHX36	gene:ENSG00000174953:t:154316039-154316163	3:j:154316163-154324174	15	0.979	1.000	junction	41.372
Muscle - Skeletal	DHX37	gene:ENSG00000150990:c:124947887-124948084	12:j:124947887-124948084	13	1.000	0.867	junction	8.416
Muscle - Skeletal	DHX37	gene:ENSG00000150990:c:124948181-124949986	12:j:124948181-124949986	14	1.000	0.933	junction	8.416
Muscle - Skeletal	DHX37	gene:ENSG00000150990:c:124950243-124950413	12:j:124950243-124950413	13	1.000	0.867	junction	8.416
Muscle - Skeletal	DHX37	gene:ENSG00000150990:c:124950550-124950690	12:j:124950550-124950690	14	1.000	0.933	junction	8.416
Muscle - Skeletal	DHX37	gene:ENSG00000150990:c:124957135-124960312	12:j:124957135-124960312	13	1.000	0.867	junction	8.416
Muscle - Skeletal	DHX37	gene:ENSG00000150990:c:124960423-124964394	12:j:124960423-124964394	13	1.000	0.867	junction	8.416
Muscle - Skeletal	DHX37	gene:ENSG00000150990:c:124965812-124966793	12:j:124965812-124966793	15	1.000	1.000	junction	8.416
Muscle - Skeletal	DHX37	gene:ENSG00000150990:c:124966878-124967123	12:j:124966878-124967123	13	1.000	0.867	junction	8.416
Muscle - Skeletal	DHX37	gene:ENSG00000150990:c:124967218-124968534	12:j:124967218-124968534	13	1.000	0.867	junction	8.416
Muscle - Skeletal	DHX37	gene:ENSG00000150990:c:124971415-124972503	12:j:124971415-124972503	15	1.000	1.000	junction	8.416
Muscle - Skeletal	DHX37	gene:ENSG00000150990:s:124956691-124956879	12:j:124954211-124956691	13	0.767	0.867	junction	8.416
Muscle - Skeletal	DHX38	gene:ENSG00000140829:c:72098792-72098927	16:j:72098792-72098927	15	1.000	1.000	junction	22.232
Muscle - Skeletal	DHX38	gene:ENSG00000140829:c:72099045-72099204	16:j:72099045-72099204	15	1.000	1.000	junction	22.232
Muscle - Skeletal	DHX38	gene:ENSG00000140829:c:72099280-72099732	16:j:72099280-72099732	15	1.000	1.000	junction	22.232
Muscle - Skeletal	DHX38	gene:ENSG00000140829:c:72099887-72100436	16:j:72099887-72100436	15	1.000	1.000	junction	22.232
Muscle - Skeletal	DHX38	gene:ENSG00000140829:c:72100597-72101086	16:j:72100597-72101086	15	1.000	1.000	junction	22.232
Muscle - Skeletal	DHX38	gene:ENSG00000140829:c:72101193-72101500	16:j:72101193-72101500	15	1.000	1.000	junction	22.232
Muscle - Skeletal	DHX38	gene:ENSG00000140829:c:72101612-72103074	16:j:72101612-72103074	15	1.000	1.000	junction	22.232
Muscle - Skeletal	DHX38	gene:ENSG00000140829:c:72103211-72103602	16:j:72103211-72103602	15	1.000	1.000	junction	22.232
Muscle - Skeletal	DHX38	gene:ENSG00000140829:c:72105137-72105232	16:j:72105137-72105232	15	1.000	1.000	junction	22.232
Muscle - Skeletal	DHX38	gene:ENSG00000140829:c:72105348-72105517	16:j:72105348-72105517	15	1.000	1.000	junction	22.232
Muscle - Skeletal	DHX38	gene:ENSG00000140829:c:72105624-72106005	16:j:72105624-72106005	15	1.000	1.000	junction	22.232
Muscle - Skeletal	DHX38	gene:ENSG00000140829:c:72107548-72107645	16:j:72107548-72107645	15	1.000	1.000	junction	22.232
Muscle - Skeletal	DHX38	gene:ENSG00000140829:c:72107799-72108227	16:j:72107799-72108227	15	1.000	1.000	junction	22.232
Muscle - Skeletal	DHX38	gene:ENSG00000140829:c:72108382-72108473	16:j:72108382-72108473	15	1.000	1.000	junction	22.232
Muscle - Skeletal	DHX38	gene:ENSG00000140829:c:72108607-72108800	16:j:72108607-72108800	15	1.000	1.000	junction	22.232
Muscle - Skeletal	DHX38	gene:ENSG00000140829:s:72096927-72097009	16:j:72097009-72097677	15	0.933	1.000	junction	22.232
Muscle - Skeletal	DHX38	gene:ENSG00000140829:s:72106005-72106117	16:j:72106117-72107340	15	0.910	1.000	junction	22.232
Muscle - Skeletal	DHX38	gene:ENSG00000140829:s:72109415-72109756	16:j:72109510-72110956	15	0.901	1.000	junction	22.232
Muscle - Skeletal	DHX38	gene:ENSG00000140829:s:72110956-72111077	16:j:72111077-72112413	15	0.808	1.000	junction	22.232
Muscle - Skeletal	DHX38	gene:ENSG00000140829:s:72112413-72112529	16:i:72112530-72112624	15	0.937	1.000	intron	22.232
Muscle - Skeletal	DHX38	gene:ENSG00000140829:t:72096139-72096480	16:j:72094051-72096139	15	0.974	1.000	junction	22.232
Muscle - Skeletal	DHX38	gene:ENSG00000140829:t:72098645-72098792	16:j:72097781-72098645	15	0.787	1.000	junction	22.232
Muscle - Skeletal	DHX40	gene:ENSG00000108406:c:59575471-59577266	17:j:59575471-59577266	14	1.000	0.933	junction	7.197
Muscle - Skeletal	DHX40	gene:ENSG00000108406:c:59588053-59598737	17:j:59588053-59598737	14	1.000	0.933	junction	7.197
Muscle - Skeletal	DHX40	gene:ENSG00000108406:c:59605184-59605446	17:j:59605184-59605446	15	1.000	1.000	junction	7.197
Muscle - Skeletal	DHX40	gene:ENSG00000108406:s:59577266-59577365	17:j:59577365-59579472	13	0.955	0.867	junction	7.197
Muscle - Skeletal	DHX40	gene:ENSG00000108406:s:59579697-59579879	17:j:59579879-59586153	13	0.852	0.867	junction	7.197
Muscle - Skeletal	DHX40	gene:ENSG00000108406:s:59602522-59602616	17:j:59602616-59605115	15	0.782	1.000	junction	7.197
Muscle - Skeletal	DHX40	gene:ENSG00000108406:s:59605446-59605674	17:j:59605674-59607033	15	0.886	1.000	junction	7.197
Muscle - Skeletal	DHX40	gene:ENSG00000108406:t:59587896-59588053	17:j:59586233-59587896	14	0.827	0.933	junction	7.197
Muscle - Skeletal	DHX57	gene:ENSG00000163214:c:38798442-38802715	2:j:38798442-38802715	14	1.000	0.933	junction	5.181
Muscle - Skeletal	DHX57	gene:ENSG00000163214:c:38813895-38815521	2:j:38813895-38815521	14	1.000	0.933	junction	5.181
Muscle - Skeletal	DHX57	gene:ENSG00000163214:s:38813821-38813895	2:j:38806693-38813821	14	0.921	0.933	junction	5.181
Muscle - Skeletal	DHX57	gene:ENSG00000163214:s:38818873-38818960	2:j:38815655-38818877	13	0.806	0.867	junction	5.181
Muscle - Skeletal	DHX57	gene:ENSG00000163214:t:38802715-38803023	2:j:38802915-38806559	14	0.893	0.933	junction	5.181
Muscle - Skeletal	DHX57	gene:ENSG00000163214:t:38815521-38815655	2:j:38815655-38818877	13	0.907	0.867	junction	5.181
Muscle - Skeletal	DHX8	gene:ENSG00000067596:c:43493589-43493683	17:j:43493589-43493683	15	1.000	1.000	junction	11.878
Muscle - Skeletal	DHX8	gene:ENSG00000067596:c:43507197-43507503	17:j:43507197-43507503	13	1.000	0.867	junction	11.878
Muscle - Skeletal	DHX8	gene:ENSG00000067596:c:43508019-43508339	17:j:43508019-43508339	15	1.000	1.000	junction	11.878
Muscle - Skeletal	DHX8	gene:ENSG00000067596:c:43508520-43513362	17:j:43508520-43513362	14	1.000	0.933	junction	11.878
Muscle - Skeletal	DHX8	gene:ENSG00000067596:c:43513502-43517167	17:j:43513502-43517167	14	1.000	0.933	junction	11.878
Muscle - Skeletal	DHX8	gene:ENSG00000067596:c:43517322-43520130	17:j:43517322-43520130	15	1.000	1.000	junction	11.878
Muscle - Skeletal	DHX8	gene:ENSG00000067596:c:43520267-43520751	17:j:43520267-43520751	14	1.000	0.933	junction	11.878
Muscle - Skeletal	DHX8	gene:ENSG00000067596:c:43520879-43521369	17:j:43520879-43521369	15	1.000	1.000	junction	11.878
Muscle - Skeletal	DHX8	gene:ENSG00000067596:s:43522047-43522226	17:j:43522226-43523628	14	0.739	0.933	junction	11.878
Muscle - Skeletal	DHX8	gene:ENSG00000067596:s:43523628-43525670	17:i:43525671-43526386	14	0.945	0.933	intron	11.878
Muscle - Skeletal	DHX8	gene:ENSG00000067596:t:43526387-43526803	17:i:43525671-43526386	14	0.817	0.933	intron	11.878
Muscle - Skeletal	DHX9	gene:ENSG00000135829:c:182842677-182843294	1:j:182842677-182843294	15	1.000	1.000	junction	20.716
Muscle - Skeletal	DHX9	gene:ENSG00000135829:c:182843434-182852233	1:j:182843434-182852233	15	1.000	1.000	junction	20.716
Muscle - Skeletal	DHX9	gene:ENSG00000135829:c:182852344-182853306	1:j:182852344-182853306	14	1.000	0.933	junction	20.716
Muscle - Skeletal	DHX9	gene:ENSG00000135829:c:182853418-182854030	1:j:182853418-182854030	15	1.000	1.000	junction	20.716
Muscle - Skeletal	DHX9	gene:ENSG00000135829:c:182856578-182858104	1:j:182856578-182858104	14	1.000	0.933	junction	20.716
Muscle - Skeletal	DHX9	gene:ENSG00000135829:c:182858240-182858551	1:j:182858240-182858551	15	1.000	1.000	junction	20.716
Muscle - Skeletal	DHX9	gene:ENSG00000135829:c:182858640-182858733	1:j:182858640-182858733	15	1.000	1.000	junction	20.716
Muscle - Skeletal	DHX9	gene:ENSG00000135829:c:182858894-182859040	1:j:182858894-182859040	15	1.000	1.000	junction	20.716
Muscle - Skeletal	DHX9	gene:ENSG00000135829:c:182859117-182859993	1:j:182859117-182859993	15	1.000	1.000	junction	20.716
Muscle - Skeletal	DHX9	gene:ENSG00000135829:c:182866585-182866961	1:j:182866585-182866961	15	1.000	1.000	junction	20.716
Muscle - Skeletal	DHX9	gene:ENSG00000135829:c:182874954-182876050	1:j:182874954-182876050	15	1.000	1.000	junction	20.716
Muscle - Skeletal	DHX9	gene:ENSG00000135829:c:182876263-182876447	1:j:182876263-182876447	15	1.000	1.000	junction	20.716
Muscle - Skeletal	DHX9	gene:ENSG00000135829:c:182876541-182876830	1:j:182876541-182876830	15	1.000	1.000	junction	20.716
Muscle - Skeletal	DHX9	gene:ENSG00000135829:c:182878173-182879250	1:j:182878173-182879250	15	1.000	1.000	junction	20.716
Muscle - Skeletal	DHX9	gene:ENSG00000135829:c:182879410-182880497	1:j:182879410-182880497	15	1.000	1.000	junction	20.716
Muscle - Skeletal	DHX9	gene:ENSG00000135829:c:182880608-182881264	1:j:182880608-182881264	15	1.000	1.000	junction	20.716
Muscle - Skeletal	DHX9	gene:ENSG00000135829:c:182881425-182881520	1:j:182881425-182881520	15	1.000	1.000	junction	20.716
Muscle - Skeletal	DHX9	gene:ENSG00000135829:s:182854030-182854178	1:j:182854178-182856532	15	0.601	1.000	junction	20.716
Muscle - Skeletal	DHX9	gene:ENSG00000135829:s:182859993-182860305	1:j:182860184-182866444	15	0.985	1.000	junction	20.716
Muscle - Skeletal	DHX9	gene:ENSG00000135829:s:182866961-182867043	1:j:182867043-182872337	15	0.951	1.000	junction	20.716
Muscle - Skeletal	DHX9	gene:ENSG00000135829:s:182872337-182872493	1:j:182872493-182874854	15	0.896	1.000	junction	20.716
Muscle - Skeletal	DHX9	gene:ENSG00000135829:s:182876830-182876903	1:i:182876904-182876913	15	0.550	1.000	intron	20.716
Muscle - Skeletal	DHX9	gene:ENSG00000135829:s:182883320-182883368	1:j:182883368-182883520	15	0.591	1.000	junction	20.716
Muscle - Skeletal	DHX9	gene:ENSG00000135829:s:182883520-182883635	1:j:182883635-182884613	15	0.850	1.000	junction	20.716
Muscle - Skeletal	DHX9	gene:ENSG00000135829:s:182884613-182884813	1:j:182884813-182887083	15	0.913	1.000	junction	20.716
Muscle - Skeletal	DHX9	gene:ENSG00000135829:t:182842545-182842677	1:j:182839456-182842545	14	0.955	0.933	junction	20.716
Muscle - Skeletal	DHX9	gene:ENSG00000135829:t:182856532-182856578	1:j:182854178-182856532	15	0.626	1.000	junction	20.716
Muscle - Skeletal	DIABLO	gene:ENSG00000184047:s:122224512-122224644	12:j:122218397-122224512	15	0.915	1.000	junction	16.440
Muscle - Skeletal	DIABLO	gene:ENSG00000184047:s:122225629-122226568	12:j:122224644-122225965	15	0.728	1.000	junction	16.440
Muscle - Skeletal	DIABLO	gene:ENSG00000184047:t:122218266-122218695	12:j:122218397-122224512	15	0.785	1.000	junction	16.440
Muscle - Skeletal	DIABLO	gene:ENSG00000284934:s:122224512-122224644	12:j:122218397-122224512	15	0.984	1.000	junction	16.440
Muscle - Skeletal	DIABLO	gene:ENSG00000284934:s:122225629-122226653	12:j:122224644-122225965	15	0.798	1.000	junction	16.440
Muscle - Skeletal	DIABLO	gene:ENSG00000284934:t:122218266-122218397	12:j:122218397-122224512	15	0.972	1.000	junction	16.440
Muscle - Skeletal	DIAPH1	gene:ENSG00000131504:c:141526173-141526297	5:j:141526173-141526297	15	1.000	1.000	junction	74.489
Muscle - Skeletal	DIAPH1	gene:ENSG00000131504:c:141527697-141528453	5:j:141527697-141528453	15	1.000	1.000	junction	74.489
Muscle - Skeletal	DIAPH1	gene:ENSG00000131504:c:141528582-141528702	5:j:141528582-141528702	15	1.000	1.000	junction	74.489
Muscle - Skeletal	DIAPH1	gene:ENSG00000131504:c:141528941-141529172	5:j:141528941-141529172	15	1.000	1.000	junction	74.489
Muscle - Skeletal	DIAPH1	gene:ENSG00000131504:c:141571436-141571926	5:j:141571436-141571926	15	1.000	1.000	junction	74.489
Muscle - Skeletal	DIAPH1	gene:ENSG00000131504:c:141572040-141573492	5:j:141572040-141573492	15	1.000	1.000	junction	74.489
Muscle - Skeletal	DIAPH1	gene:ENSG00000131504:c:141574208-141574967	5:j:141574208-141574967	15	1.000	1.000	junction	74.489
Muscle - Skeletal	DIAPH1	gene:ENSG00000131504:c:141575146-141576230	5:j:141575146-141576230	15	1.000	1.000	junction	74.489
Muscle - Skeletal	DIAPH1	gene:ENSG00000131504:c:141576294-141576756	5:j:141576294-141576756	15	1.000	1.000	junction	74.489
Muscle - Skeletal	DIAPH1	gene:ENSG00000131504:c:141576871-141577475	5:j:141576871-141577475	15	1.000	1.000	junction	74.489
Muscle - Skeletal	DIAPH1	gene:ENSG00000131504:c:141577591-141578225	5:j:141577591-141578225	15	1.000	1.000	junction	74.489
Muscle - Skeletal	DIAPH1	gene:ENSG00000131504:c:141578343-141578515	5:j:141578343-141578515	15	1.000	1.000	junction	74.489
Muscle - Skeletal	DIAPH1	gene:ENSG00000131504:c:141578625-141579088	5:j:141578625-141579088	15	1.000	1.000	junction	74.489
Muscle - Skeletal	DIAPH1	gene:ENSG00000131504:c:141579196-141580744	5:j:141579196-141580744	15	1.000	1.000	junction	74.489
Muscle - Skeletal	DIAPH1	gene:ENSG00000131504:c:141582375-141583206	5:j:141582375-141583206	15	1.000	1.000	junction	74.489
Muscle - Skeletal	DIAPH1	gene:ENSG00000131504:c:141583292-141583485	5:j:141583292-141583485	15	1.000	1.000	junction	74.489
Muscle - Skeletal	DIAPH1	gene:ENSG00000131504:c:141583615-141584124	5:j:141583615-141584124	15	1.000	1.000	junction	74.489
Muscle - Skeletal	DIAPH1	gene:ENSG00000131504:c:141584225-141587042	5:j:141584225-141587042	15	1.000	1.000	junction	74.489
Muscle - Skeletal	DIAPH1	gene:ENSG00000131504:s:141534335-141534488	5:j:141529697-141534335	15	0.787	1.000	junction	74.489
Muscle - Skeletal	DIAPH1	gene:ENSG00000131504:s:141582312-141582375	5:j:141580883-141582312	15	0.990	1.000	junction	74.489
Muscle - Skeletal	DIAPH1	gene:ENSG00000131504:t:141524143-141524229	5:j:141524229-141526038	15	0.992	1.000	junction	74.489
Muscle - Skeletal	DIAPH1	gene:ENSG00000131504:t:141529172-141529273	5:j:141529273-141529603	15	0.574	1.000	junction	74.489
Muscle - Skeletal	DIAPH1	gene:ENSG00000131504:t:141580744-141580883	5:j:141580883-141582312	15	0.993	1.000	junction	74.489
Muscle - Skeletal	DIAPH1	gene:ENSG00000131504:t:141587042-141587197	5:j:141587197-141588224	15	0.963	1.000	junction	74.489
Muscle - Skeletal	DIAPH2	gene:ENSG00000147202:c:96945591-96948935	X:j:96945591-96948935	13	1.000	0.867	junction	4.833
Muscle - Skeletal	DIAPH2	gene:ENSG00000147202:c:96949039-96957828	X:j:96949039-96957828	13	1.000	0.867	junction	4.833
Muscle - Skeletal	DIAPH2	gene:ENSG00000147202:c:96965207-97072941	X:j:96965207-97072941	13	1.000	0.867	junction	4.833
Muscle - Skeletal	DIAPH2	gene:ENSG00000147202:c:97073042-97075167	X:j:97073042-97075167	15	1.000	1.000	junction	4.833
Muscle - Skeletal	DIAPH2	gene:ENSG00000147202:c:97075261-97099694	X:j:97075261-97099694	15	1.000	1.000	junction	4.833
Muscle - Skeletal	DIAPH2	gene:ENSG00000147202:c:97099795-97114726	X:j:97099795-97114726	15	1.000	1.000	junction	4.833
Muscle - Skeletal	DIAPH2	gene:ENSG00000147202:c:97114965-97141665	X:j:97114965-97141665	15	1.000	1.000	junction	4.833
Muscle - Skeletal	DIAPH2	gene:ENSG00000147202:c:97141794-97247715	X:j:97141794-97247715	15	1.000	1.000	junction	4.833
Muscle - Skeletal	DIAPH2	gene:ENSG00000147202:c:97247839-97348116	X:j:97247839-97348116	15	1.000	1.000	junction	4.833
Muscle - Skeletal	DIAPH2	gene:ENSG00000147202:c:97348280-97383909	X:j:97348280-97383909	15	1.000	1.000	junction	4.833
Muscle - Skeletal	DIAPH2	gene:ENSG00000147202:c:97384044-97429650	X:j:97384044-97429650	14	1.000	0.933	junction	4.833
Muscle - Skeletal	DIAPH2	gene:ENSG00000147202:s:97429650-97429745	X:j:97429745-97469694	13	0.641	0.867	junction	4.833
Muscle - Skeletal	DICER1	gene:ENSG00000100697:c:95094156-95095825	14:j:95094156-95095825	15	1.000	1.000	junction	10.942
Muscle - Skeletal	DICER1	gene:ENSG00000100697:c:95096713-95099780	14:j:95096713-95099780	15	1.000	1.000	junction	10.942
Muscle - Skeletal	DICER1	gene:ENSG00000100697:c:95099935-95103346	14:j:95099935-95103346	14	1.000	0.933	junction	10.942
Muscle - Skeletal	DICER1	gene:ENSG00000100697:c:95105246-95105678	14:j:95105246-95105678	15	1.000	1.000	junction	10.942
Muscle - Skeletal	DICER1	gene:ENSG00000100697:c:95105783-95106041	14:j:95105783-95106041	15	1.000	1.000	junction	10.942
Muscle - Skeletal	DICER1	gene:ENSG00000100697:c:95107761-95107880	14:j:95107761-95107880	15	1.000	1.000	junction	10.942
Muscle - Skeletal	DICER1	gene:ENSG00000100697:c:95108093-95108324	14:j:95108093-95108324	14	1.000	0.933	junction	10.942
Muscle - Skeletal	DICER1	gene:ENSG00000100697:c:95108503-95111317	14:j:95108503-95111317	14	1.000	0.933	junction	10.942
Muscle - Skeletal	DICER1	gene:ENSG00000100697:c:95111456-95112172	14:j:95111456-95112172	15	1.000	1.000	junction	10.942
Muscle - Skeletal	DICER1	gene:ENSG00000100697:c:95112247-95113092	14:j:95112247-95113092	14	1.000	0.933	junction	10.942
Muscle - Skeletal	DICER1	gene:ENSG00000100697:c:95113224-95115667	14:j:95113224-95115667	15	1.000	1.000	junction	10.942
Muscle - Skeletal	DICER1	gene:ENSG00000100697:c:95124668-95126580	14:j:95124668-95126580	14	1.000	0.933	junction	10.942
Muscle - Skeletal	DICER1	gene:ENSG00000100697:s:95090321-95090663	14:i:95089009-95090320	15	0.934	1.000	intron	10.942
Muscle - Skeletal	DICER1	gene:ENSG00000100697:s:95090665-95091109	14:j:95090663-95091034	15	0.508	1.000	junction	10.942
Muscle - Skeletal	DICER1	gene:ENSG00000100697:s:95093888-95094156	14:j:95091365-95093888	15	0.761	1.000	junction	10.942
Muscle - Skeletal	DICER1	gene:ENSG00000100697:s:95105071-95105246	14:j:95104126-95105071	15	0.946	1.000	junction	10.942
Muscle - Skeletal	DICER1	gene:ENSG00000100697:s:95117622-95117754	14:j:95116695-95117622	14	0.954	0.933	junction	10.942
Muscle - Skeletal	DICER1-AS1	gene:ENSG00000235706:s:95157645-95157858	14:i:95157859-95158192	15	0.839	1.000	intron	10.733
Muscle - Skeletal	DICER1-AS1	gene:ENSG00000235706:s:95158193-95158606	14:i:95158606-95158638	15	0.789	1.000	intron	10.733
Muscle - Skeletal	DICER1-AS1	gene:ENSG00000235706:s:95158638-95159035	14:j:95159035-95179499	13	0.594	0.867	junction	10.733
Muscle - Skeletal	DICER1-AS1	gene:ENSG00000235706:s:95179499-95179633	14:i:95179634-95179750	15	0.969	1.000	intron	10.733
Muscle - Skeletal	DICER1-AS1	gene:ENSG00000235706:t:95179499-95179633	14:j:95159035-95179499	13	0.608	0.867	junction	10.733
Muscle - Skeletal	DIDO1	gene:ENSG00000101191:c:62894194-62894413	20:j:62894194-62894413	14	1.000	0.933	junction	12.417
Muscle - Skeletal	DIDO1	gene:ENSG00000101191:c:62894914-62895049	20:j:62894914-62895049	13	1.000	0.867	junction	12.417
Muscle - Skeletal	DIDO1	gene:ENSG00000101191:c:62907359-62909699	20:j:62907359-62909699	15	1.000	1.000	junction	12.417
Muscle - Skeletal	DIDO1	gene:ENSG00000101191:c:62910020-62910774	20:j:62910020-62910774	15	1.000	1.000	junction	12.417
Muscle - Skeletal	DIDO1	gene:ENSG00000101191:s:62905887-62906100	20:i:62905602-62905886	15	0.848	1.000	intron	12.417
Muscle - Skeletal	DIDO1	gene:ENSG00000101191:s:62907147-62907359	20:j:62906100-62907147	15	0.829	1.000	junction	12.417
Muscle - Skeletal	DIDO1	gene:ENSG00000101191:s:62914210-62914406	20:j:62911614-62914210	15	0.923	1.000	junction	12.417
Muscle - Skeletal	DIMT1	gene:ENSG00000086189:c:62392234-62392926	5:j:62392234-62392926	15	1.000	1.000	junction	8.292
Muscle - Skeletal	DIMT1	gene:ENSG00000086189:c:62392990-62393955	5:j:62392990-62393955	14	1.000	0.933	junction	8.292
Muscle - Skeletal	DIMT1	gene:ENSG00000086189:c:62394047-62394484	5:j:62394047-62394484	15	1.000	1.000	junction	8.292
Muscle - Skeletal	DIMT1	gene:ENSG00000086189:c:62398560-62398646	5:j:62398560-62398646	14	1.000	0.933	junction	8.292
Muscle - Skeletal	DIMT1	gene:ENSG00000086189:c:62398739-62398820	5:j:62398739-62398820	14	1.000	0.933	junction	8.292
Muscle - Skeletal	DIMT1	gene:ENSG00000086189:c:62402122-62403273	5:j:62402122-62403273	14	1.000	0.933	junction	8.292
Muscle - Skeletal	DIMT1	gene:ENSG00000086189:s:62390876-62391367	5:j:62389052-62390876	15	0.600	1.000	junction	8.292
Muscle - Skeletal	DIMT1	gene:ENSG00000086189:s:62392171-62392234	5:j:62390982-62392171	15	0.959	1.000	junction	8.292
Muscle - Skeletal	DIMT1	gene:ENSG00000086189:s:62398429-62398560	5:j:62394607-62398511	14	0.878	0.933	junction	8.292
Muscle - Skeletal	DIMT1	gene:ENSG00000086189:s:62402036-62402122	5:j:62398881-62402036	15	0.957	1.000	junction	8.292
Muscle - Skeletal	DIO3OS	gene:ENSG00000258498:s:101557649-101557819	14:i:101557495-101557648	15	0.968	1.000	intron	5.814
Muscle - Skeletal	DIO3OS	gene:ENSG00000258498:s:101558553-101558834	14:i:101557820-101558552	15	0.771	1.000	intron	5.814
Muscle - Skeletal	DIP2A	gene:ENSG00000160305:c:46538602-46539877	21:j:46538602-46539877	13	1.000	0.867	junction	7.767
Muscle - Skeletal	DIP2A	gene:ENSG00000160305:c:46550744-46551634	21:j:46550744-46551634	14	1.000	0.933	junction	7.767
Muscle - Skeletal	DIP2A	gene:ENSG00000160305:c:46551743-46551824	21:j:46551743-46551824	13	1.000	0.867	junction	7.767
Muscle - Skeletal	DIP2A	gene:ENSG00000160305:c:46565887-46566560	21:j:46565887-46566560	15	1.000	1.000	junction	7.767
Muscle - Skeletal	DIP2A	gene:ENSG00000160305:c:46566683-46567370	21:j:46566683-46567370	14	1.000	0.933	junction	7.767
Muscle - Skeletal	DIP2A	gene:ENSG00000160305:s:46541756-46541895	21:j:46541895-46545137	14	0.840	0.933	junction	7.767
Muscle - Skeletal	DIP2A	gene:ENSG00000160305:s:46563660-46563932	21:j:46563932-46565713	13	0.822	0.867	junction	7.767
Muscle - Skeletal	DIP2C	gene:ENSG00000151240:c:281323-283272	10:j:281323-283272	15	1.000	1.000	junction	9.467
Muscle - Skeletal	DIP2C	gene:ENSG00000151240:c:283446-286273	10:j:283446-286273	15	1.000	1.000	junction	9.467
Muscle - Skeletal	DIP2C	gene:ENSG00000151240:c:286347-288364	10:j:286347-288364	15	1.000	1.000	junction	9.467
Muscle - Skeletal	DIP2C	gene:ENSG00000151240:c:288421-310031	10:j:288421-310031	15	1.000	1.000	junction	9.467
Muscle - Skeletal	DIP2C	gene:ENSG00000151240:c:327176-329433	10:j:327176-329433	15	1.000	1.000	junction	9.467
Muscle - Skeletal	DIP2C	gene:ENSG00000151240:c:341329-344809	10:j:341329-344809	14	1.000	0.933	junction	9.467
Muscle - Skeletal	DIP2C	gene:ENSG00000151240:c:344918-344999	10:j:344918-344999	15	1.000	1.000	junction	9.467
Muscle - Skeletal	DIP2C	gene:ENSG00000151240:c:345110-348641	10:j:345110-348641	15	1.000	1.000	junction	9.467
Muscle - Skeletal	DIP2C	gene:ENSG00000151240:c:362691-363197	10:j:362691-363197	15	1.000	1.000	junction	9.467
Muscle - Skeletal	DIP2C	gene:ENSG00000151240:c:363311-364374	10:j:363311-364374	14	1.000	0.933	junction	9.467
Muscle - Skeletal	DIP2C	gene:ENSG00000151240:c:366411-369494	10:j:366411-369494	15	1.000	1.000	junction	9.467
Muscle - Skeletal	DIP2C	gene:ENSG00000151240:c:384146-384546	10:j:384146-384546	14	1.000	0.933	junction	9.467
Muscle - Skeletal	DIP2C	gene:ENSG00000151240:c:384639-387745	10:j:384639-387745	14	1.000	0.933	junction	9.467
Muscle - Skeletal	DIP2C	gene:ENSG00000151240:c:387809-389991	10:j:387809-389991	13	1.000	0.867	junction	9.467
Muscle - Skeletal	DIP2C	gene:ENSG00000151240:c:390093-390264	10:j:390093-390264	15	1.000	1.000	junction	9.467
Muscle - Skeletal	DIP2C	gene:ENSG00000151240:c:390373-390740	10:j:390373-390740	14	1.000	0.933	junction	9.467
Muscle - Skeletal	DIP2C	gene:ENSG00000151240:c:399219-408926	10:j:399219-408926	14	1.000	0.933	junction	9.467
Muscle - Skeletal	DIP2C	gene:ENSG00000151240:c:409017-413913	10:j:409017-413913	13	1.000	0.867	junction	9.467
Muscle - Skeletal	DIP2C	gene:ENSG00000151240:c:414110-415769	10:j:414110-415769	14	1.000	0.933	junction	9.467
Muscle - Skeletal	DIP2C	gene:ENSG00000151240:c:415888-419065	10:j:415888-419065	14	1.000	0.933	junction	9.467
Muscle - Skeletal	DIP2C	gene:ENSG00000151240:s:341199-341329	10:j:329601-341199	15	0.977	1.000	junction	9.467
Muscle - Skeletal	DIP2C	gene:ENSG00000151240:s:356426-356506	10:j:349454-356426	15	0.965	1.000	junction	9.467
Muscle - Skeletal	DIP2C	gene:ENSG00000151240:s:357592-357937	10:j:356506-357828	15	0.964	1.000	junction	9.467
Muscle - Skeletal	DIP2C	gene:ENSG00000151240:s:362490-362691	10:j:357937-362490	15	0.969	1.000	junction	9.467
Muscle - Skeletal	DIP2C	gene:ENSG00000151240:s:366275-366411	10:j:364582-366275	14	0.966	0.933	junction	9.467
Muscle - Skeletal	DIP2C	gene:ENSG00000151240:s:399109-399219	10:j:390863-399109	13	0.958	0.867	junction	9.467
Muscle - Skeletal	DIP2C	gene:ENSG00000151240:t:274190-277577	10:j:277577-281200	15	0.806	1.000	junction	9.467
Muscle - Skeletal	DIP2C	gene:ENSG00000151240:t:310031-310092	10:j:310092-311537	15	0.772	1.000	junction	9.467
Muscle - Skeletal	DIP2C	gene:ENSG00000151240:t:348641-348762	10:j:348762-349331	14	0.970	0.933	junction	9.467
Muscle - Skeletal	DIRC2	gene:ENSG00000138463:c:122795535-122806857	3:j:122795535-122806857	14	1.000	0.933	junction	10.660
Muscle - Skeletal	DIRC2	gene:ENSG00000138463:c:122806950-122826800	3:j:122806950-122826800	14	1.000	0.933	junction	10.660
Muscle - Skeletal	DIRC2	gene:ENSG00000138463:c:122827065-122833317	3:j:122827065-122833317	15	1.000	1.000	junction	10.660
Muscle - Skeletal	DIRC2	gene:ENSG00000138463:c:122833446-122845763	3:j:122833446-122845763	15	1.000	1.000	junction	10.660
Muscle - Skeletal	DIRC2	gene:ENSG00000138463:c:122845871-122856307	3:j:122845871-122856307	15	1.000	1.000	junction	10.660
Muscle - Skeletal	DIRC2	gene:ENSG00000138463:c:122856374-122860075	3:j:122856374-122860075	15	1.000	1.000	junction	10.660
Muscle - Skeletal	DIRC2	gene:ENSG00000138463:s:122872415-122872597	3:j:122872597-122879263	14	0.845	0.933	junction	10.660
Muscle - Skeletal	DIS3	gene:ENSG00000083520:c:72759878-72760529	13:j:72759878-72760529	14	1.000	0.933	junction	5.449
Muscle - Skeletal	DIS3	gene:ENSG00000083520:c:72760651-72761363	13:j:72760651-72761363	13	1.000	0.867	junction	5.449
Muscle - Skeletal	DIS3	gene:ENSG00000083520:c:72761521-72761646	13:j:72761521-72761646	15	1.000	1.000	junction	5.449
Muscle - Skeletal	DIS3	gene:ENSG00000083520:c:72761814-72761923	13:j:72761814-72761923	15	1.000	1.000	junction	5.449
Muscle - Skeletal	DIS3	gene:ENSG00000083520:c:72762137-72763451	13:j:72762137-72763451	14	1.000	0.933	junction	5.449
Muscle - Skeletal	DIS3	gene:ENSG00000083520:c:72766058-72768785	13:j:72766058-72768785	15	1.000	1.000	junction	5.449
Muscle - Skeletal	DIS3	gene:ENSG00000083520:c:72768912-72770904	13:j:72768912-72770904	14	1.000	0.933	junction	5.449
Muscle - Skeletal	DIS3	gene:ENSG00000083520:c:72770988-72771081	13:j:72770988-72771081	13	1.000	0.867	junction	5.449
Muscle - Skeletal	DIS3	gene:ENSG00000083520:c:72771145-72771795	13:j:72771145-72771795	15	1.000	1.000	junction	5.449
Muscle - Skeletal	DIS3	gene:ENSG00000083520:c:72771896-72772159	13:j:72771896-72772159	15	1.000	1.000	junction	5.449
Muscle - Skeletal	DIS3	gene:ENSG00000083520:c:72772275-72772693	13:j:72772275-72772693	15	1.000	1.000	junction	5.449
Muscle - Skeletal	DIS3	gene:ENSG00000083520:c:72772839-72773684	13:j:72772839-72773684	15	1.000	1.000	junction	5.449
Muscle - Skeletal	DIS3	gene:ENSG00000083520:c:72773821-72773946	13:j:72773821-72773946	13	1.000	0.867	junction	5.449
Muscle - Skeletal	DIS3	gene:ENSG00000083520:c:72774059-72775211	13:j:72774059-72775211	14	1.000	0.933	junction	5.449
Muscle - Skeletal	DIS3	gene:ENSG00000083520:c:72776092-72777420	13:j:72776092-72777420	15	1.000	1.000	junction	5.449
Muscle - Skeletal	DIS3	gene:ENSG00000083520:s:72765972-72766058	13:j:72763607-72765972	13	0.830	0.867	junction	5.449
Muscle - Skeletal	DIS3L	gene:ENSG00000166938:c:66311900-66314039	15:j:66311900-66314039	15	1.000	1.000	junction	16.691
Muscle - Skeletal	DIS3L	gene:ENSG00000166938:c:66314117-66315036	15:j:66314117-66315036	15	1.000	1.000	junction	16.691
Muscle - Skeletal	DIS3L	gene:ENSG00000166938:c:66320732-66322687	15:j:66320732-66322687	15	1.000	1.000	junction	16.691
Muscle - Skeletal	DIS3L	gene:ENSG00000166938:c:66322934-66323493	15:j:66322934-66323493	14	1.000	0.933	junction	16.691
Muscle - Skeletal	DIS3L	gene:ENSG00000166938:c:66323585-66325831	15:j:66323585-66325831	15	1.000	1.000	junction	16.691
Muscle - Skeletal	DIS3L	gene:ENSG00000166938:c:66329124-66329221	15:j:66329124-66329221	15	1.000	1.000	junction	16.691
Muscle - Skeletal	DIS3L	gene:ENSG00000166938:c:66332910-66333004	15:j:66332910-66333004	15	1.000	1.000	junction	16.691
Muscle - Skeletal	DIS3L	gene:ENSG00000166938:s:66315036-66315215	15:j:66315215-66318449	15	0.968	1.000	junction	16.691
Muscle - Skeletal	DIS3L	gene:ENSG00000166938:s:66329221-66329548	15:j:66329399-66331875	15	0.968	1.000	junction	16.691
Muscle - Skeletal	DIS3L	gene:ENSG00000166938:s:66331875-66332020	15:j:66332020-66332736	15	0.765	1.000	junction	16.691
Muscle - Skeletal	DIS3L	gene:ENSG00000166938:t:66320571-66320732	15:j:66318618-66320571	14	0.970	0.933	junction	16.691
Muscle - Skeletal	DIS3L	gene:ENSG00000166938:t:66331875-66332020	15:j:66329399-66331875	15	0.904	1.000	junction	16.691
Muscle - Skeletal	DIS3L2	gene:ENSG00000144535:c:232024330-232029979	2:j:232024330-232029979	14	1.000	0.933	junction	6.384
Muscle - Skeletal	DIS3L2	gene:ENSG00000144535:c:232030080-232087487	2:j:232030080-232087487	13	1.000	0.867	junction	6.384
Muscle - Skeletal	DIS3L2	gene:ENSG00000144535:c:232210405-232238533	2:j:232210405-232238533	14	1.000	0.933	junction	6.384
Muscle - Skeletal	DIS3L2	gene:ENSG00000144535:c:232238645-232249239	2:j:232238645-232249239	13	1.000	0.867	junction	6.384
Muscle - Skeletal	DIS3L2	gene:ENSG00000144535:c:232329996-232330690	2:j:232329996-232330690	13	1.000	0.867	junction	6.384
Muscle - Skeletal	DIS3L2	gene:ENSG00000144535:c:232333987-232334369	2:j:232333987-232334369	13	1.000	0.867	junction	6.384
Muscle - Skeletal	DIS3L2	gene:ENSG00000144535:s:232087487-232087844	2:j:232087721-232130619	13	0.884	0.867	junction	6.384
Muscle - Skeletal	DIS3L2	gene:ENSG00000144535:s:232163459-232163632	2:j:232163632-232210326	13	0.879	0.867	junction	6.384
Muscle - Skeletal	DIS3L2	gene:ENSG00000144535:s:232300040-232300119	2:j:232300119-232329813	14	0.955	0.933	junction	6.384
Muscle - Skeletal	DIS3L2	gene:ENSG00000144535:s:232334631-232334735	2:j:232334735-232335773	14	0.763	0.933	junction	6.384
Muscle - Skeletal	DIS3L2	gene:ENSG00000144535:t:232130619-232131890	2:j:232087721-232130619	13	0.884	0.867	junction	6.384
Muscle - Skeletal	DIS3L2	gene:ENSG00000144535:t:232210326-232210405	2:j:232163632-232210326	13	0.877	0.867	junction	6.384
Muscle - Skeletal	DIS3L2	gene:ENSG00000144535:t:232263207-232263440	2:j:232249346-232263207	14	0.969	0.933	junction	6.384
Muscle - Skeletal	DKC1	gene:ENSG00000130826:c:154762981-154764899	X:j:154762981-154764899	14	1.000	0.933	junction	12.179
Muscle - Skeletal	DKC1	gene:ENSG00000130826:c:154765530-154765907	X:j:154765530-154765907	15	1.000	1.000	junction	12.179
Muscle - Skeletal	DKC1	gene:ENSG00000130826:c:154765998-154766216	X:j:154765998-154766216	15	1.000	1.000	junction	12.179
Muscle - Skeletal	DKC1	gene:ENSG00000130826:c:154767382-154768302	X:j:154767382-154768302	15	1.000	1.000	junction	12.179
Muscle - Skeletal	DKC1	gene:ENSG00000130826:c:154773249-154774602	X:j:154773249-154774602	15	1.000	1.000	junction	12.179
Muscle - Skeletal	DKC1	gene:ENSG00000130826:s:154766216-154766555	X:j:154766400-154766997	15	0.981	1.000	junction	12.179
Muscle - Skeletal	DKC1	gene:ENSG00000130826:s:154775119-154775314	X:j:154775273-154776187	15	0.896	1.000	junction	12.179
Muscle - Skeletal	DKC1	gene:ENSG00000130826:s:154776187-154776324	X:j:154776324-154776799	15	0.739	1.000	junction	12.179
Muscle - Skeletal	DKC1	gene:ENSG00000130826:t:154767256-154767382	X:j:154767061-154767256	15	0.977	1.000	junction	12.179
Muscle - Skeletal	DKK3	gene:ENSG00000050165:s:12002300-12002437	11:j:11998779-12002300	14	0.932	0.933	junction	5.145
Muscle - Skeletal	DLAT	gene:ENSG00000150768:c:112026299-112028515	11:j:112026299-112028515	15	1.000	1.000	junction	32.393
Muscle - Skeletal	DLAT	gene:ENSG00000150768:c:112028639-112028792	11:j:112028639-112028792	15	1.000	1.000	junction	32.393
Muscle - Skeletal	DLAT	gene:ENSG00000150768:c:112033530-112037273	11:j:112033530-112037273	15	1.000	1.000	junction	32.393
Muscle - Skeletal	DLAT	gene:ENSG00000150768:c:112039397-112043466	11:j:112039397-112043466	15	1.000	1.000	junction	32.393
Muscle - Skeletal	DLAT	gene:ENSG00000150768:c:112043533-112045138	11:j:112043533-112045138	15	1.000	1.000	junction	32.393
Muscle - Skeletal	DLAT	gene:ENSG00000150768:c:112045230-112045863	11:j:112045230-112045863	15	1.000	1.000	junction	32.393
Muscle - Skeletal	DLAT	gene:ENSG00000150768:c:112045970-112051234	11:j:112045970-112051234	15	1.000	1.000	junction	32.393
Muscle - Skeletal	DLAT	gene:ENSG00000150768:c:112060065-112061038	11:j:112060065-112061038	15	1.000	1.000	junction	32.393
Muscle - Skeletal	DLAT	gene:ENSG00000150768:c:112061174-112062406	11:j:112061174-112062406	15	1.000	1.000	junction	32.393
Muscle - Skeletal	DLAT	gene:ENSG00000150768:s:112024814-112025751	11:j:112025751-112026198	15	0.973	1.000	junction	32.393
Muscle - Skeletal	DLAT	gene:ENSG00000150768:s:112028792-112028945	11:j:112028945-112033404	15	0.982	1.000	junction	32.393
Muscle - Skeletal	DLAT	gene:ENSG00000150768:s:112051234-112051349	11:j:112051349-112059903	15	0.993	1.000	junction	32.393
Muscle - Skeletal	DLAT	gene:ENSG00000150768:t:112039244-112039397	11:j:112037460-112039244	15	0.975	1.000	junction	32.393
Muscle - Skeletal	DLD	gene:ENSG00000091140:c:107906368-107915506	7:j:107906368-107915506	15	1.000	1.000	junction	100.368
Muscle - Skeletal	DLD	gene:ENSG00000091140:c:107915696-107916794	7:j:107915696-107916794	15	1.000	1.000	junction	100.368
Muscle - Skeletal	DLD	gene:ENSG00000091140:c:107916964-107917273	7:j:107916964-107917273	15	1.000	1.000	junction	100.368
Muscle - Skeletal	DLD	gene:ENSG00000091140:c:107917462-107917924	7:j:107917462-107917924	15	1.000	1.000	junction	100.368
Muscle - Skeletal	DLD	gene:ENSG00000091140:c:107918061-107919010	7:j:107918061-107919010	15	1.000	1.000	junction	100.368
Muscle - Skeletal	DLD	gene:ENSG00000091140:c:107919099-107919194	7:j:107919099-107919194	15	1.000	1.000	junction	100.368
Muscle - Skeletal	DLD	gene:ENSG00000091140:s:107893200-107893554	7:j:107893278-107901738	15	0.993	1.000	junction	100.368
Muscle - Skeletal	DLD	gene:ENSG00000091140:s:107901738-107901817	7:j:107901817-107902325	15	0.993	1.000	junction	100.368
Muscle - Skeletal	DLD	gene:ENSG00000091140:s:107903478-107903547	7:j:107903547-107904958	15	0.979	1.000	junction	100.368
Muscle - Skeletal	DLD	gene:ENSG00000091140:t:107893200-107893554	7:j:107891289-107893200	15	0.995	1.000	junction	100.368
Muscle - Skeletal	DLD	gene:ENSG00000091140:t:107903478-107903547	7:j:107902393-107903478	15	0.991	1.000	junction	100.368
Muscle - Skeletal	DLG1	gene:ENSG00000075711:c:197065809-197066704	3:j:197065809-197066704	15	1.000	1.000	junction	14.675
Muscle - Skeletal	DLG1	gene:ENSG00000075711:c:197085756-197090912	3:j:197085756-197090912	15	1.000	1.000	junction	14.675
Muscle - Skeletal	DLG1	gene:ENSG00000075711:c:197105005-197115927	3:j:197105005-197115927	15	1.000	1.000	junction	14.675
Muscle - Skeletal	DLG1	gene:ENSG00000075711:c:197116083-197119410	3:j:197116083-197119410	14	1.000	0.933	junction	14.675
Muscle - Skeletal	DLG1	gene:ENSG00000075711:c:197136678-197138222	3:j:197136678-197138222	13	1.000	0.867	junction	14.675
Muscle - Skeletal	DLG1	gene:ENSG00000075711:c:197138391-197140140	3:j:197138391-197140140	14	1.000	0.933	junction	14.675
Muscle - Skeletal	DLG1	gene:ENSG00000075711:s:197051577-197051668	3:j:197044729-197051577	15	0.955	1.000	junction	14.675
Muscle - Skeletal	DLG1	gene:ENSG00000075711:s:197059889-197059998	3:j:197051668-197059889	15	0.982	1.000	junction	14.675
Muscle - Skeletal	DLG1	gene:ENSG00000075711:s:197065276-197065448	3:j:197059998-197065276	15	0.952	1.000	junction	14.675
Muscle - Skeletal	DLG1	gene:ENSG00000075711:s:197065708-197065809	3:j:197065448-197065708	15	0.625	1.000	junction	14.675
Muscle - Skeletal	DLG1	gene:ENSG00000075711:s:197069217-197071003	3:j:197066754-197069219	15	0.984	1.000	junction	14.675
Muscle - Skeletal	DLG1	gene:ENSG00000075711:s:197076586-197076685	3:j:197069260-197076586	14	0.896	0.933	junction	14.675
Muscle - Skeletal	DLG1	gene:ENSG00000075711:s:197080478-197081117	3:j:197076685-197081051	14	0.655	0.933	junction	14.675
Muscle - Skeletal	DLG1	gene:ENSG00000075711:s:197085296-197085756	3:j:197081117-197085580	15	0.982	1.000	junction	14.675
Muscle - Skeletal	DLG1	gene:ENSG00000075711:s:197130527-197130978	3:j:197119530-197130527	14	0.974	0.933	junction	14.675
Muscle - Skeletal	DLG1	gene:ENSG00000075711:s:197136324-197136678	3:j:197130671-197136542	14	0.971	0.933	junction	14.675
Muscle - Skeletal	DLG1	gene:ENSG00000075711:t:197066704-197066754	3:j:197066754-197069219	15	0.906	1.000	junction	14.675
Muscle - Skeletal	DLG1	gene:ENSG00000075711:t:197069217-197071003	3:j:197069260-197076586	14	0.700	0.933	junction	14.675
Muscle - Skeletal	DLG1	gene:ENSG00000075711:t:197142718-197142799	3:j:197142768-197149743	13	0.827	0.867	junction	14.675
Muscle - Skeletal	DLG1	gene:ENSG00000075711:t:197149743-197149796	3:j:197149796-197161640	13	0.667	0.867	junction	14.675
Muscle - Skeletal	DLG1	gene:ENSG00000075711:t:197194337-197194589	3:j:197194589-197282679	13	0.912	0.867	junction	14.675
Muscle - Skeletal	DLG4	gene:ENSG00000132535:s:7193483-7193584	17:j:7193117-7193483	13	0.679	0.867	junction	4.695
Muscle - Skeletal	DLG5	gene:ENSG00000151208:c:77806928-77807796	10:j:77806928-77807796	14	1.000	0.933	junction	12.088
Muscle - Skeletal	DLG5	gene:ENSG00000151208:c:77809730-77811094	10:j:77809730-77811094	14	1.000	0.933	junction	12.088
Muscle - Skeletal	DLG5	gene:ENSG00000151208:c:77811234-77811924	10:j:77811234-77811924	15	1.000	1.000	junction	12.088
Muscle - Skeletal	DLG5	gene:ENSG00000151208:c:77812057-77812215	10:j:77812057-77812215	14	1.000	0.933	junction	12.088
Muscle - Skeletal	DLG5	gene:ENSG00000151208:c:77816701-77817007	10:j:77816701-77817007	14	1.000	0.933	junction	12.088
Muscle - Skeletal	DLG5	gene:ENSG00000151208:c:77817096-77817777	10:j:77817096-77817777	15	1.000	1.000	junction	12.088
Muscle - Skeletal	DLG5	gene:ENSG00000151208:c:77817889-77819321	10:j:77817889-77819321	13	1.000	0.867	junction	12.088
Muscle - Skeletal	DLG5	gene:ENSG00000151208:c:77828985-77829355	10:j:77828985-77829355	14	1.000	0.933	junction	12.088
Muscle - Skeletal	DLG5	gene:ENSG00000151208:c:77830344-77830741	10:j:77830344-77830741	13	1.000	0.867	junction	12.088
Muscle - Skeletal	DLG5	gene:ENSG00000151208:c:77834039-77835738	10:j:77834039-77835738	14	1.000	0.933	junction	12.088
Muscle - Skeletal	DLG5	gene:ENSG00000151208:c:77842193-77843447	10:j:77842193-77843447	15	1.000	1.000	junction	12.088
Muscle - Skeletal	DLG5	gene:ENSG00000151208:c:77853537-77854227	10:j:77853537-77854227	13	1.000	0.867	junction	12.088
Muscle - Skeletal	DLG5	gene:ENSG00000151208:s:77793544-77794117	10:j:77792543-77794008	15	0.722	1.000	junction	12.088
Muscle - Skeletal	DLG5	gene:ENSG00000151208:s:77794845-77794958	10:j:77794117-77794849	15	0.802	1.000	junction	12.088
Muscle - Skeletal	DLG5	gene:ENSG00000151208:s:77796061-77796188	10:j:77794958-77796061	15	0.817	1.000	junction	12.088
Muscle - Skeletal	DLG5	gene:ENSG00000151208:s:77796451-77796594	10:j:77796188-77796451	15	0.690	1.000	junction	12.088
Muscle - Skeletal	DLG5	gene:ENSG00000151208:s:77805665-77805928	10:j:77796594-77805665	15	0.958	1.000	junction	12.088
Muscle - Skeletal	DLG5	gene:ENSG00000151208:s:77806758-77806928	10:j:77805861-77806758	14	0.908	0.933	junction	12.088
Muscle - Skeletal	DLG5	gene:ENSG00000151208:s:77809547-77809730	10:j:77807944-77809547	14	0.860	0.933	junction	12.088
Muscle - Skeletal	DLG5	gene:ENSG00000151208:s:77816551-77816701	10:j:77812377-77816551	14	0.588	0.933	junction	12.088
Muscle - Skeletal	DLG5	gene:ENSG00000151208:s:77828882-77828985	10:j:77824476-77828882	14	0.965	0.933	junction	12.088
Muscle - Skeletal	DLG5	gene:ENSG00000151208:s:77853354-77853537	10:j:77843706-77853354	13	0.865	0.867	junction	12.088
Muscle - Skeletal	DLG5	gene:ENSG00000151208:t:77812215-77812377	10:j:77812377-77816551	14	0.893	0.933	junction	12.088
Muscle - Skeletal	DLG5	gene:ENSG00000151208:t:77819895-77820048	10:j:77820018-77821082	13	0.591	0.867	junction	12.088
Muscle - Skeletal	DLG5	gene:ENSG00000151208:t:77835738-77835922	10:j:77835922-77841881	15	0.964	1.000	junction	12.088
Muscle - Skeletal	DLG5	gene:ENSG00000151208:t:77843447-77843706	10:j:77843706-77853354	13	0.924	0.867	junction	12.088
Muscle - Skeletal	DLGAP4	gene:ENSG00000080845:s:36461747-36462599	20:j:36462599-36496705	15	0.924	1.000	junction	58.818
Muscle - Skeletal	DLGAP4	gene:ENSG00000080845:s:36496705-36497066	20:j:36497066-36499588	15	0.570	1.000	junction	58.818
Muscle - Skeletal	DLGAP4	gene:ENSG00000080845:s:36524250-36524341	20:j:36524341-36525851	15	0.906	1.000	junction	58.818
Muscle - Skeletal	DLGAP4	gene:ENSG00000080845:t:36496705-36497066	20:j:36462599-36496705	15	0.865	1.000	junction	58.818
Muscle - Skeletal	DLGAP4	gene:ENSG00000080845:t:36499588-36499676	20:j:36497066-36499588	15	0.844	1.000	junction	58.818
Muscle - Skeletal	DLGAP4	gene:ENSG00000080845:t:36500197-36500360	20:j:36499676-36500199	15	0.700	1.000	junction	58.818
Muscle - Skeletal	DLGAP4-AS1	gene:ENSG00000232907:s:36527724-36527924	20:i:36526131-36527723	15	0.997	1.000	intron	0.448
Muscle - Skeletal	DLL4	gene:ENSG00000128917:c:40936930-40937418	15:j:40936930-40937418	13	1.000	0.867	junction	3.263
Muscle - Skeletal	DLST	gene:ENSG00000119689:c:74899996-74900289	14:j:74899996-74900289	15	1.000	1.000	junction	72.071
Muscle - Skeletal	DLST	gene:ENSG00000119689:c:74900372-74901066	14:j:74900372-74901066	15	1.000	1.000	junction	72.071
Muscle - Skeletal	DLST	gene:ENSG00000119689:s:74881891-74882016	14:j:74882016-74882591	15	0.978	1.000	junction	72.071
Muscle - Skeletal	DLST	gene:ENSG00000119689:s:74882591-74882624	14:j:74882624-74885586	15	0.935	1.000	junction	72.071
Muscle - Skeletal	DLST	gene:ENSG00000119689:s:74885586-74886024	14:j:74885634-74889095	15	0.953	1.000	junction	72.071
Muscle - Skeletal	DLST	gene:ENSG00000119689:s:74889275-74889733	14:j:74889349-74889897	15	0.978	1.000	junction	72.071
Muscle - Skeletal	DLST	gene:ENSG00000119689:s:74891056-74892058	14:j:74891167-74892834	15	0.760	1.000	junction	72.071
Muscle - Skeletal	DLST	gene:ENSG00000119689:s:74893348-74893424	14:j:74893424-74894312	15	0.994	1.000	junction	72.071
Muscle - Skeletal	DLST	gene:ENSG00000119689:s:74898369-74898499	14:j:74898499-74899923	15	0.901	1.000	junction	72.071
Muscle - Skeletal	DLST	gene:ENSG00000119689:s:74901066-74901233	14:j:74901233-74902196	15	0.832	1.000	junction	72.071
Muscle - Skeletal	DLST	gene:ENSG00000119689:t:74885586-74886024	14:j:74882624-74885586	15	0.929	1.000	junction	72.071
Muscle - Skeletal	DLST	gene:ENSG00000119689:t:74889069-74889147	14:j:74885634-74889095	15	0.922	1.000	junction	72.071
Muscle - Skeletal	DLST	gene:ENSG00000119689:t:74889275-74889733	14:j:74889147-74889275	15	0.988	1.000	junction	72.071
Muscle - Skeletal	DLST	gene:ENSG00000119689:t:74891056-74892058	14:j:74889952-74891056	15	0.868	1.000	junction	72.071
Muscle - Skeletal	DLST	gene:ENSG00000119689:t:74898369-74898499	14:j:74894409-74898369	15	0.925	1.000	junction	72.071
Muscle - Skeletal	DM1-AS	gene:ENSG00000267395:s:45771350-45771883	19:i:45771884-45772305	15	0.968	1.000	intron	5.885
Muscle - Skeletal	DMAC1	gene:ENSG00000137038:s:7799449-7800148	9:j:7798637-7799461	15	0.925	1.000	junction	53.837
Muscle - Skeletal	DMAC2	gene:ENSG00000105341:s:41433440-41433673	19:j:41433434-41433537	15	0.576	1.000	junction	32.100
Muscle - Skeletal	DMAC2	gene:ENSG00000105341:s:41438218-41438414	19:j:41436472-41438218	15	0.784	1.000	junction	32.100
Muscle - Skeletal	DMAC2	gene:ENSG00000105341:t:41431988-41432511	19:j:41432408-41433272	15	0.599	1.000	junction	32.100
Muscle - Skeletal	DMAC2	gene:ENSG00000105341:t:41433440-41433673	19:j:41433673-41436392	15	0.733	1.000	junction	32.100
Muscle - Skeletal	DMAC2	gene:ENSG00000105341:t:41438218-41438414	19:j:41438414-41439882	15	0.966	1.000	junction	32.100
Muscle - Skeletal	DMAP1	gene:ENSG00000178028:c:44213858-44214350	1:j:44213858-44214350	15	1.000	1.000	junction	16.055
Muscle - Skeletal	DMAP1	gene:ENSG00000178028:c:44220309-44220559	1:j:44220309-44220559	15	1.000	1.000	junction	16.055
Muscle - Skeletal	DMAP1	gene:ENSG00000178028:s:44213455-44213662	1:j:44213527-44213709	13	0.565	0.867	junction	16.055
Muscle - Skeletal	DMAP1	gene:ENSG00000178028:s:44214350-44214441	1:j:44214441-44214703	15	0.939	1.000	junction	16.055
Muscle - Skeletal	DMAP1	gene:ENSG00000178028:s:44214833-44214898	1:j:44214898-44218311	15	0.607	1.000	junction	16.055
Muscle - Skeletal	DMAP1	gene:ENSG00000178028:t:44214703-44214724	1:j:44214441-44214703	15	0.950	1.000	junction	16.055
Muscle - Skeletal	DMD	gene:ENSG00000198947:c:31146414-31147275	X:j:31146414-31147275	15	1.000	1.000	junction	33.613
Muscle - Skeletal	DMD	gene:ENSG00000198947:c:31178805-31180370	X:j:31178805-31180370	15	1.000	1.000	junction	33.613
Muscle - Skeletal	DMD	gene:ENSG00000198947:c:31204118-31206582	X:j:31204118-31206582	15	1.000	1.000	junction	33.613
Muscle - Skeletal	DMD	gene:ENSG00000198947:c:31206667-31209498	X:j:31206667-31209498	15	1.000	1.000	junction	33.613
Muscle - Skeletal	DMD	gene:ENSG00000198947:c:31209699-31223047	X:j:31209699-31223047	15	1.000	1.000	junction	33.613
Muscle - Skeletal	DMD	gene:ENSG00000198947:c:31223121-31260955	X:j:31223121-31260955	15	1.000	1.000	junction	33.613
Muscle - Skeletal	DMD	gene:ENSG00000198947:c:31323658-31348556	X:j:31323658-31348556	15	1.000	1.000	junction	33.613
Muscle - Skeletal	DMD	gene:ENSG00000198947:c:31444627-31478106	X:j:31444627-31478106	15	1.000	1.000	junction	33.613
Muscle - Skeletal	DMD	gene:ENSG00000198947:c:31478374-31478983	X:j:31478374-31478983	15	1.000	1.000	junction	33.613
Muscle - Skeletal	DMD	gene:ENSG00000198947:c:31479103-31496788	X:j:31479103-31496788	15	1.000	1.000	junction	33.613
Muscle - Skeletal	DMD	gene:ENSG00000198947:c:31627862-31657990	X:j:31627862-31657990	15	1.000	1.000	junction	33.613
Muscle - Skeletal	DMD	gene:ENSG00000198947:c:31658144-31679375	X:j:31658144-31679375	15	1.000	1.000	junction	33.613
Muscle - Skeletal	DMD	gene:ENSG00000198947:c:31679586-31729631	X:j:31679586-31729631	15	1.000	1.000	junction	33.613
Muscle - Skeletal	DMD	gene:ENSG00000198947:c:31729748-31773960	X:j:31729748-31773960	15	1.000	1.000	junction	33.613
Muscle - Skeletal	DMD	gene:ENSG00000198947:c:31774192-31819975	X:j:31774192-31819975	15	1.000	1.000	junction	33.613
Muscle - Skeletal	DMD	gene:ENSG00000198947:c:31820083-31836718	X:j:31820083-31836718	14	1.000	0.933	junction	33.613
Muscle - Skeletal	DMD	gene:ENSG00000198947:c:31836819-31875188	X:j:31836819-31875188	15	1.000	1.000	junction	33.613
Muscle - Skeletal	DMD	gene:ENSG00000198947:c:31929745-31932080	X:j:31929745-31932080	14	1.000	0.933	junction	33.613
Muscle - Skeletal	DMD	gene:ENSG00000198947:c:31932227-31968339	X:j:31932227-31968339	15	1.000	1.000	junction	33.613
Muscle - Skeletal	DMD	gene:ENSG00000198947:c:32217063-32287529	X:j:32217063-32287529	15	1.000	1.000	junction	33.613
Muscle - Skeletal	DMD	gene:ENSG00000198947:c:32287701-32310082	X:j:32287701-32310082	15	1.000	1.000	junction	33.613
Muscle - Skeletal	DMD	gene:ENSG00000198947:c:32310276-32342100	X:j:32310276-32342100	14	1.000	0.933	junction	33.613
Muscle - Skeletal	DMD	gene:ENSG00000198947:c:32343286-32345943	X:j:32343286-32345943	14	1.000	0.933	junction	33.613
Muscle - Skeletal	DMD	gene:ENSG00000198947:c:32346080-32348406	X:j:32346080-32348406	15	1.000	1.000	junction	33.613
Muscle - Skeletal	DMD	gene:ENSG00000198947:c:32362958-32364582	X:j:32362958-32364582	15	1.000	1.000	junction	33.613
Muscle - Skeletal	DMD	gene:ENSG00000198947:c:32364710-32365020	X:j:32364710-32365020	14	1.000	0.933	junction	33.613
Muscle - Skeletal	DMD	gene:ENSG00000198947:c:32365199-32380510	X:j:32365199-32380510	14	1.000	0.933	junction	33.613
Muscle - Skeletal	DMD	gene:ENSG00000198947:c:32380680-32386310	X:j:32380680-32386310	15	1.000	1.000	junction	33.613
Muscle - Skeletal	DMD	gene:ENSG00000198947:c:32386465-32389501	X:j:32386465-32389501	15	1.000	1.000	junction	33.613
Muscle - Skeletal	DMD	gene:ENSG00000198947:c:32389674-32390071	X:j:32389674-32390071	14	1.000	0.933	junction	33.613
Muscle - Skeletal	DMD	gene:ENSG00000198947:c:32390181-32411752	X:j:32390181-32411752	13	1.000	0.867	junction	33.613
Muscle - Skeletal	DMD	gene:ENSG00000198947:c:32411913-32438241	X:j:32411913-32438241	13	1.000	0.867	junction	33.613
Muscle - Skeletal	DMD	gene:ENSG00000198947:c:32438390-32441180	X:j:32438390-32441180	14	1.000	0.933	junction	33.613
Muscle - Skeletal	DMD	gene:ENSG00000198947:c:32441314-32448456	X:j:32441314-32448456	15	1.000	1.000	junction	33.613
Muscle - Skeletal	DMD	gene:ENSG00000198947:c:32448638-32454662	X:j:32448638-32454662	14	1.000	0.933	junction	33.613
Muscle - Skeletal	DMD	gene:ENSG00000198947:c:32454832-32463439	X:j:32454832-32463439	13	1.000	0.867	junction	33.613
Muscle - Skeletal	DMD	gene:ENSG00000198947:c:32463594-32464586	X:j:32463594-32464586	14	1.000	0.933	junction	33.613
Muscle - Skeletal	DMD	gene:ENSG00000198947:c:32464699-32468498	X:j:32464699-32468498	13	1.000	0.867	junction	33.613
Muscle - Skeletal	DMD	gene:ENSG00000198947:c:32468710-32472164	X:j:32468710-32472164	13	1.000	0.867	junction	33.613
Muscle - Skeletal	DMD	gene:ENSG00000198947:c:32472309-32484919	X:j:32472309-32484919	15	1.000	1.000	junction	33.613
Muscle - Skeletal	DMD	gene:ENSG00000198947:c:32485099-32491277	X:j:32485099-32491277	13	1.000	0.867	junction	33.613
Muscle - Skeletal	DMD	gene:ENSG00000198947:c:32614453-32644132	X:j:32614453-32644132	13	1.000	0.867	junction	33.613
Muscle - Skeletal	DMD	gene:ENSG00000198947:s:31134102-31134194	X:j:31126673-31134102	15	0.876	1.000	junction	33.613
Muscle - Skeletal	DMD	gene:ENSG00000198947:s:31146291-31146414	X:j:31134194-31146291	15	0.995	1.000	junction	33.613
Muscle - Skeletal	DMD	gene:ENSG00000198947:s:31173539-31173604	X:j:31172413-31173539	15	0.973	1.000	junction	33.613
Muscle - Skeletal	DMD	gene:ENSG00000198947:s:31178439-31178805	X:j:31177970-31178669	15	0.607	1.000	junction	33.613
Muscle - Skeletal	DMD	gene:ENSG00000198947:s:31203961-31204118	X:j:31182904-31203961	15	0.986	1.000	junction	33.613
Muscle - Skeletal	DMD	gene:ENSG00000198947:s:31444481-31444627	X:j:31348634-31444481	15	0.991	1.000	junction	33.613
Muscle - Skeletal	DMD	gene:ENSG00000198947:s:31507281-31507453	X:j:31496944-31507281	15	0.989	1.000	junction	33.613
Muscle - Skeletal	DMD	gene:ENSG00000198947:s:32343134-32343286	X:j:32342282-32343134	15	0.955	1.000	junction	33.613
Muscle - Skeletal	DMD	gene:ENSG00000198947:t:31119219-31121930	X:j:31121930-31126642	15	0.888	1.000	junction	33.613
Muscle - Skeletal	DMD	gene:ENSG00000198947:t:31147275-31147518	X:j:31147518-31169443	15	0.993	1.000	junction	33.613
Muscle - Skeletal	DMD	gene:ENSG00000198947:t:31169586-31169601	X:j:31169601-31172348	15	0.970	1.000	junction	33.613
Muscle - Skeletal	DMD	gene:ENSG00000198947:t:31172348-31172413	X:j:31172413-31173539	15	0.990	1.000	junction	33.613
Muscle - Skeletal	DMD	gene:ENSG00000198947:t:31173539-31173604	X:j:31173604-31177932	15	0.893	1.000	junction	33.613
Muscle - Skeletal	DMD	gene:ENSG00000198947:t:31180370-31180481	X:j:31180481-31182738	15	0.989	1.000	junction	33.613
Muscle - Skeletal	DMD	gene:ENSG00000198947:t:31260955-31261016	X:j:31261016-31323598	15	0.977	1.000	junction	33.613
Muscle - Skeletal	DMD	gene:ENSG00000198947:t:31507281-31507453	X:j:31507453-31627673	15	0.979	1.000	junction	33.613
Muscle - Skeletal	DMD	gene:ENSG00000198947:t:31968339-31968514	X:j:31968514-32216916	15	0.974	1.000	junction	33.613
Muscle - Skeletal	DMPK	gene:ENSG00000104936:c:45778220-45778493	19:j:45778220-45778493	15	1.000	1.000	junction	100.812
Muscle - Skeletal	DMPK	gene:ENSG00000104936:s:45770226-45770640	19:i:45770205-45770226	15	0.548	1.000	intron	100.812
Muscle - Skeletal	DMPK	gene:ENSG00000104936:s:45772641-45772752	19:j:45771928-45772641	15	0.780	1.000	junction	100.812
Muscle - Skeletal	DMPK	gene:ENSG00000104936:s:45774948-45775399	19:j:45772752-45774949	15	0.913	1.000	junction	100.812
Muscle - Skeletal	DMPK	gene:ENSG00000104936:s:45777667-45777954	19:j:45777590-45777667	15	0.579	1.000	junction	100.812
Muscle - Skeletal	DMPK	gene:ENSG00000104936:s:45778127-45778220	19:j:45777873-45778127	15	0.961	1.000	junction	100.812
Muscle - Skeletal	DMPK	gene:ENSG00000104936:s:45779264-45779359	19:j:45778641-45779264	15	0.891	1.000	junction	100.812
Muscle - Skeletal	DMPK	gene:ENSG00000104936:s:45779439-45779619	19:j:45779359-45779439	15	0.981	1.000	junction	100.812
Muscle - Skeletal	DMPK	gene:ENSG00000104936:t:45774948-45775399	19:j:45775034-45777327	15	0.656	1.000	junction	100.812
Muscle - Skeletal	DMPK	gene:ENSG00000104936:t:45778493-45778641	19:j:45778641-45779264	15	0.655	1.000	junction	100.812
Muscle - Skeletal	DMTF1	gene:ENSG00000135164:c:87182337-87184397	7:j:87182337-87184397	15	1.000	1.000	junction	17.118
Muscle - Skeletal	DMTF1	gene:ENSG00000135164:c:87188301-87190945	7:j:87188301-87190945	15	1.000	1.000	junction	17.118
Muscle - Skeletal	DMTF1	gene:ENSG00000135164:s:87163495-87163617	7:j:87163617-87164934	14	0.947	0.933	junction	17.118
Muscle - Skeletal	DMTF1	gene:ENSG00000135164:s:87164934-87165050	7:j:87165050-87166483	15	0.877	1.000	junction	17.118
Muscle - Skeletal	DMTF1	gene:ENSG00000135164:s:87166483-87166605	7:j:87166605-87170995	13	0.906	0.867	junction	17.118
Muscle - Skeletal	DMTF1	gene:ENSG00000135164:s:87174593-87174669	7:j:87174669-87179545	15	0.965	1.000	junction	17.118
Muscle - Skeletal	DMTF1	gene:ENSG00000135164:s:87179545-87179702	7:j:87179702-87181309	13	0.837	0.867	junction	17.118
Muscle - Skeletal	DMTF1	gene:ENSG00000135164:s:87184397-87184625	7:j:87184625-87185829	15	0.975	1.000	junction	17.118
Muscle - Skeletal	DMTF1	gene:ENSG00000135164:s:87185829-87185980	7:i:87185981-87185995	15	0.527	1.000	intron	17.118
Muscle - Skeletal	DMTF1	gene:ENSG00000135164:s:87190945-87191027	7:j:87191027-87193198	15	0.806	1.000	junction	17.118
Muscle - Skeletal	DMTF1	gene:ENSG00000135164:s:87193301-87193493	7:j:87193353-87193725	15	0.843	1.000	junction	17.118
Muscle - Skeletal	DMTF1	gene:ENSG00000135164:s:87193725-87194102	7:j:87194102-87194684	15	0.614	1.000	junction	17.118
Muscle - Skeletal	DMTF1	gene:ENSG00000135164:t:87164934-87165050	7:j:87163617-87164934	14	0.960	0.933	junction	17.118
Muscle - Skeletal	DMTF1	gene:ENSG00000135164:t:87166483-87166605	7:j:87165050-87166483	15	0.962	1.000	junction	17.118
Muscle - Skeletal	DMTF1	gene:ENSG00000135164:t:87170995-87171089	7:j:87166605-87170995	13	0.807	0.867	junction	17.118
Muscle - Skeletal	DMTF1	gene:ENSG00000135164:t:87185829-87185980	7:j:87184625-87185829	15	0.956	1.000	junction	17.118
Muscle - Skeletal	DMTF1	gene:ENSG00000135164:t:87188039-87188301	7:j:87185980-87188092	14	0.552	0.933	junction	17.118
Muscle - Skeletal	DMTF1	gene:ENSG00000135164:t:87195031-87196337	7:j:87194828-87195031	15	0.577	1.000	junction	17.118
Muscle - Skeletal	DMTN	gene:ENSG00000158856:c:22069937-22070182	8:j:22069937-22070182	15	1.000	1.000	junction	29.111
Muscle - Skeletal	DMTN	gene:ENSG00000158856:c:22080244-22080412	8:j:22080244-22080412	15	1.000	1.000	junction	29.111
Muscle - Skeletal	DMTN	gene:ENSG00000158856:c:22081193-22081350	8:j:22081193-22081350	15	1.000	1.000	junction	29.111
Muscle - Skeletal	DMTN	gene:ENSG00000158856:s:22066838-22066893	8:j:22066893-22067527	14	0.558	0.933	junction	29.111
Muscle - Skeletal	DMTN	gene:ENSG00000158856:s:22067527-22067682	8:j:22067682-22069016	15	0.907	1.000	junction	29.111
Muscle - Skeletal	DMTN	gene:ENSG00000158856:s:22073730-22073835	8:j:22073835-22080180	15	0.959	1.000	junction	29.111
Muscle - Skeletal	DMTN	gene:ENSG00000158856:t:22066838-22066893	8:i:22066820-22066837	15	0.807	1.000	intron	29.111
Muscle - Skeletal	DMTN	gene:ENSG00000158856:t:22069419-22069518	8:j:22069060-22069419	14	0.840	0.933	junction	29.111
Muscle - Skeletal	DMTN	gene:ENSG00000158856:t:22072326-22072450	8:j:22070334-22072326	15	0.988	1.000	junction	29.111
Muscle - Skeletal	DMTN	gene:ENSG00000158856:t:22081113-22081193	8:j:22080870-22081113	15	0.629	1.000	junction	29.111
Muscle - Skeletal	DMWD	gene:ENSG00000185800:s:45790567-45791087	19:j:45786871-45790905	14	0.729	0.933	junction	25.063
Muscle - Skeletal	DMWD	gene:ENSG00000185800:t:45782947-45784290	19:j:45784290-45784641	14	0.733	0.933	junction	25.063
Muscle - Skeletal	DMWD	gene:ENSG00000185800:t:45786850-45787218	19:j:45786871-45790905	14	0.921	0.933	junction	25.063
Muscle - Skeletal	DMXL1	gene:ENSG00000172869:t:119240419-119240471	5:j:119239080-119240419	15	0.886	1.000	junction	4.120
Muscle - Skeletal	DNAAF1	gene:ENSG00000154099:t:84178390-84178767	16:i:84177919-84178389	15	0.986	1.000	intron	0.249
Muscle - Skeletal	DNAAF5	gene:ENSG00000164818:c:740943-741347	7:j:740943-741347	13	1.000	0.867	junction	9.424
Muscle - Skeletal	DNAAF5	gene:ENSG00000164818:c:754821-756782	7:j:754821-756782	14	1.000	0.933	junction	9.424
Muscle - Skeletal	DNAAF5	gene:ENSG00000164818:c:761896-763806	7:j:761896-763806	15	1.000	1.000	junction	9.424
Muscle - Skeletal	DNAAF5	gene:ENSG00000164818:c:774198-775006	7:j:774198-775006	15	1.000	1.000	junction	9.424
Muscle - Skeletal	DNAAF5	gene:ENSG00000164818:s:763806-763974	7:j:763974-770471	15	0.903	1.000	junction	9.424
Muscle - Skeletal	DNAAF5	gene:ENSG00000164818:s:770471-772975	7:j:770618-774048	15	0.985	1.000	junction	9.424
Muscle - Skeletal	DNAAF5	gene:ENSG00000164818:s:775006-775162	7:j:775162-779953	15	0.838	1.000	junction	9.424
Muscle - Skeletal	DNAAF5	gene:ENSG00000164818:t:770471-772975	7:j:763974-770471	15	0.947	1.000	junction	9.424
Muscle - Skeletal	DNAAF5	gene:ENSG00000164818:t:779904-780144	7:j:775162-779953	15	0.975	1.000	junction	9.424
Muscle - Skeletal	DNAAF5	gene:ENSG00000164818:t:785517-786475	7:j:780144-785517	15	0.743	1.000	junction	9.424
Muscle - Skeletal	DNAJA1	gene:ENSG00000086061:c:33026616-33026813	9:j:33026616-33026813	15	1.000	1.000	junction	22.210
Muscle - Skeletal	DNAJA1	gene:ENSG00000086061:c:33029989-33030440	9:j:33029989-33030440	15	1.000	1.000	junction	22.210
Muscle - Skeletal	DNAJA1	gene:ENSG00000086061:c:33036689-33037015	9:j:33036689-33037015	15	1.000	1.000	junction	22.210
Muscle - Skeletal	DNAJA1	gene:ENSG00000086061:s:33026813-33026990	9:j:33026990-33029885	15	0.986	1.000	junction	22.210
Muscle - Skeletal	DNAJA1	gene:ENSG00000086061:s:33030440-33030667	9:j:33030667-33034216	15	0.992	1.000	junction	22.210
Muscle - Skeletal	DNAJA1	gene:ENSG00000086061:s:33034216-33034330	9:j:33034330-33036574	15	0.910	1.000	junction	22.210
Muscle - Skeletal	DNAJA1	gene:ENSG00000086061:s:33037015-33037332	9:j:33037115-33038685	15	0.964	1.000	junction	22.210
Muscle - Skeletal	DNAJA1	gene:ENSG00000086061:t:33026475-33026616	9:j:33025383-33026475	15	0.981	1.000	junction	22.210
Muscle - Skeletal	DNAJA1	gene:ENSG00000086061:t:33036574-33036689	9:j:33034330-33036574	15	0.993	1.000	junction	22.210
Muscle - Skeletal	DNAJA2	gene:ENSG00000069345:c:46959130-46959275	16:j:46959130-46959275	15	1.000	1.000	junction	35.330
Muscle - Skeletal	DNAJA2	gene:ENSG00000069345:c:46964807-46967513	16:j:46964807-46967513	15	1.000	1.000	junction	35.330
Muscle - Skeletal	DNAJA2	gene:ENSG00000069345:c:46967646-46968084	16:j:46967646-46968084	15	1.000	1.000	junction	35.330
Muscle - Skeletal	DNAJA2	gene:ENSG00000069345:c:46968164-46971349	16:j:46968164-46971349	15	1.000	1.000	junction	35.330
Muscle - Skeletal	DNAJA2	gene:ENSG00000069345:s:46964611-46964807	16:j:46959419-46964611	15	0.995	1.000	junction	35.330
Muscle - Skeletal	DNAJA2	gene:ENSG00000069345:s:46971896-46972943	16:j:46971572-46971896	15	0.993	1.000	junction	35.330
Muscle - Skeletal	DNAJA2	gene:ENSG00000069345:s:46973131-46973788	16:j:46971955-46973495	15	0.994	1.000	junction	35.330
Muscle - Skeletal	DNAJA3	gene:ENSG00000103423:c:4434517-4437402	16:j:4434517-4437402	15	1.000	1.000	junction	45.504
Muscle - Skeletal	DNAJA3	gene:ENSG00000103423:c:4441575-4442268	16:j:4441575-4442268	15	1.000	1.000	junction	45.504
Muscle - Skeletal	DNAJA3	gene:ENSG00000103423:c:4443164-4444664	16:j:4443164-4444664	15	1.000	1.000	junction	45.504
Muscle - Skeletal	DNAJA3	gene:ENSG00000103423:c:4444728-4446886	16:j:4444728-4446886	15	1.000	1.000	junction	45.504
Muscle - Skeletal	DNAJA3	gene:ENSG00000103423:c:4447014-4448733	16:j:4447014-4448733	15	1.000	1.000	junction	45.504
Muscle - Skeletal	DNAJA3	gene:ENSG00000103423:s:4425805-4426092	16:j:4426092-4434384	15	0.947	1.000	junction	45.504
Muscle - Skeletal	DNAJA3	gene:ENSG00000103423:s:4437402-4437625	16:j:4437485-4441375	15	0.954	1.000	junction	45.504
Muscle - Skeletal	DNAJA3	gene:ENSG00000103423:s:4442268-4442420	16:j:4442420-4443017	15	0.798	1.000	junction	45.504
Muscle - Skeletal	DNAJA3	gene:ENSG00000103423:s:4448733-4448848	16:j:4448848-4450400	15	0.827	1.000	junction	45.504
Muscle - Skeletal	DNAJA3	gene:ENSG00000103423:s:4449554-4450497	16:j:4450497-4455546	15	0.503	1.000	junction	45.504
Muscle - Skeletal	DNAJA3	gene:ENSG00000103423:s:4455492-4455951	16:i:4455952-4456487	15	0.985	1.000	intron	45.504
Muscle - Skeletal	DNAJA3	gene:ENSG00000103423:t:4434298-4434517	16:j:4426092-4434384	15	0.978	1.000	junction	45.504
Muscle - Skeletal	DNAJA3	gene:ENSG00000103423:t:4455492-4455951	16:j:4450497-4455546	15	0.509	1.000	junction	45.504
Muscle - Skeletal	DNAJA4	gene:ENSG00000140403:s:78264609-78264895	15:j:78264895-78270497	15	0.781	1.000	junction	36.914
Muscle - Skeletal	DNAJA4	gene:ENSG00000140403:s:78273095-78273199	15:j:78273199-78274197	15	0.782	1.000	junction	36.914
Muscle - Skeletal	DNAJA4	gene:ENSG00000140403:s:78274197-78274424	15:j:78274424-78275498	15	0.512	1.000	junction	36.914
Muscle - Skeletal	DNAJA4	gene:ENSG00000140403:s:78275498-78275728	15:j:78275728-78280045	15	0.880	1.000	junction	36.914
Muscle - Skeletal	DNAJA4	gene:ENSG00000140403:t:78270017-78270677	15:j:78264895-78270497	15	0.758	1.000	junction	36.914
Muscle - Skeletal	DNAJA4	gene:ENSG00000140403:t:78273095-78273199	15:j:78270677-78273095	15	0.890	1.000	junction	36.914
Muscle - Skeletal	DNAJB1	gene:ENSG00000132002:s:14516466-14517046	19:j:14516170-14516466	15	0.540	1.000	junction	20.721
Muscle - Skeletal	DNAJB11	gene:ENSG00000090520:c:186572251-186575840	3:j:186572251-186575840	15	1.000	1.000	junction	9.480
Muscle - Skeletal	DNAJB11	gene:ENSG00000090520:c:186575937-186577668	3:j:186575937-186577668	15	1.000	1.000	junction	9.480
Muscle - Skeletal	DNAJB11	gene:ENSG00000090520:s:186577668-186578060	3:j:186577800-186581371	15	0.871	1.000	junction	9.480
Muscle - Skeletal	DNAJB11	gene:ENSG00000090520:t:186581995-186582077	3:j:186581513-186581995	15	0.909	1.000	junction	9.480
Muscle - Skeletal	DNAJB12	gene:ENSG00000148719:c:72335931-72336524	10:j:72335931-72336524	15	1.000	1.000	junction	16.941
Muscle - Skeletal	DNAJB12	gene:ENSG00000148719:c:72340868-72340985	10:j:72340868-72340985	15	1.000	1.000	junction	16.941
Muscle - Skeletal	DNAJB12	gene:ENSG00000148719:c:72341170-72343366	10:j:72341170-72343366	15	1.000	1.000	junction	16.941
Muscle - Skeletal	DNAJB12	gene:ENSG00000148719:s:72338202-72338311	10:j:72336696-72338202	15	0.845	1.000	junction	16.941
Muscle - Skeletal	DNAJB12	gene:ENSG00000148719:s:72340789-72340868	10:j:72338311-72340789	15	0.885	1.000	junction	16.941
Muscle - Skeletal	DNAJB12	gene:ENSG00000148719:t:72344950-72345127	10:j:72345127-72354765	15	0.987	1.000	junction	16.941
Muscle - Skeletal	DNAJB2	gene:ENSG00000135924:c:219281771-219281939	2:j:219281771-219281939	15	1.000	1.000	junction	72.560
Muscle - Skeletal	DNAJB2	gene:ENSG00000135924:c:219283235-219283419	2:j:219283235-219283419	15	1.000	1.000	junction	72.560
Muscle - Skeletal	DNAJB2	gene:ENSG00000135924:s:219280578-219281373	2:j:219280687-219281718	15	0.910	1.000	junction	72.560
Muscle - Skeletal	DNAJB2	gene:ENSG00000135924:s:219281939-219282105	2:j:219282061-219282837	15	0.853	1.000	junction	72.560
Muscle - Skeletal	DNAJB2	gene:ENSG00000135924:s:219282698-219282929	2:j:219282929-219283133	15	0.981	1.000	junction	72.560
Muscle - Skeletal	DNAJB2	gene:ENSG00000135924:s:219283419-219283489	2:j:219283489-219284632	15	0.892	1.000	junction	72.560
Muscle - Skeletal	DNAJB2	gene:ENSG00000135924:s:219284632-219285196	2:j:219284835-219285987	15	0.708	1.000	junction	72.560
Muscle - Skeletal	DNAJB2	gene:ENSG00000135924:t:219279798-219279898	2:j:219279518-219279798	15	0.982	1.000	junction	72.560
Muscle - Skeletal	DNAJB2	gene:ENSG00000135924:t:219280578-219281373	2:j:219279898-219280578	15	0.987	1.000	junction	72.560
Muscle - Skeletal	DNAJB2	gene:ENSG00000135924:t:219285987-219286900	2:j:219284835-219285987	15	0.589	1.000	junction	72.560
Muscle - Skeletal	DNAJB4	gene:ENSG00000162616:s:78013051-78013619	1:j:78013619-78016014	15	0.913	1.000	junction	16.426
Muscle - Skeletal	DNAJB4	gene:ENSG00000162616:t:78013051-78013619	1:j:78005321-78013051	15	0.706	1.000	junction	16.426
Muscle - Skeletal	DNAJB5	gene:ENSG00000137094:s:34989641-34989831	9:j:34989831-34993200	15	0.945	1.000	junction	106.621
Muscle - Skeletal	DNAJB5	gene:ENSG00000137094:s:34993200-34993444	9:j:34993444-34996265	15	0.885	1.000	junction	106.621
Muscle - Skeletal	DNAJB5	gene:ENSG00000137094:t:34993200-34993444	9:i:34992987-34993199	15	0.700	1.000	intron	106.621
Muscle - Skeletal	DNAJB6	gene:ENSG00000105993:c:157358637-157363161	7:j:157358637-157363161	15	1.000	1.000	junction	126.419
Muscle - Skeletal	DNAJB6	gene:ENSG00000105993:s:157367373-157367483	7:j:157367483-157382246	15	0.871	1.000	junction	126.419
Muscle - Skeletal	DNAJB6	gene:ENSG00000105993:s:157382246-157382743	7:j:157382377-157384867	15	0.972	1.000	junction	126.419
Muscle - Skeletal	DNAJB6	gene:ENSG00000105993:s:157384867-157385008	7:j:157385008-157385541	15	0.803	1.000	junction	126.419
Muscle - Skeletal	DNAJB6	gene:ENSG00000105993:s:157385541-157386324	7:j:157385611-157409795	15	0.966	1.000	junction	126.419
Muscle - Skeletal	DNAJB6	gene:ENSG00000105993:t:157358547-157358637	7:j:157337144-157358547	15	0.980	1.000	junction	126.419
Muscle - Skeletal	DNAJB6	gene:ENSG00000105993:t:157382246-157382743	7:j:157367483-157382246	15	0.931	1.000	junction	126.419
Muscle - Skeletal	DNAJB6	gene:ENSG00000105993:t:157409795-157415529	7:j:157385611-157409795	15	0.993	1.000	junction	126.419
Muscle - Skeletal	DNAJB6	gene:ENSG00000105993:t:157416016-157417439	7:j:157410001-157416016	15	0.870	1.000	junction	126.419
Muscle - Skeletal	DNAJB9	gene:ENSG00000128590:c:108570103-108571717	7:j:108570103-108571717	15	1.000	1.000	junction	13.810
Muscle - Skeletal	DNAJC1	gene:ENSG00000136770:c:21759618-21766261	10:j:21759618-21766261	15	1.000	1.000	junction	5.161
Muscle - Skeletal	DNAJC1	gene:ENSG00000136770:c:21882439-21904522	10:j:21882439-21904522	15	1.000	1.000	junction	5.161
Muscle - Skeletal	DNAJC1	gene:ENSG00000136770:c:21918872-21919832	10:j:21918872-21919832	15	1.000	1.000	junction	5.161
Muscle - Skeletal	DNAJC1	gene:ENSG00000136770:s:21759170-21759618	10:j:21756755-21759170	15	0.794	1.000	junction	5.161
Muscle - Skeletal	DNAJC1	gene:ENSG00000136770:s:21918779-21918872	10:j:21904612-21918779	13	0.881	0.867	junction	5.161
Muscle - Skeletal	DNAJC1	gene:ENSG00000136770:t:21805980-21806099	10:j:21806099-21882282	15	0.960	1.000	junction	5.161
Muscle - Skeletal	DNAJC1	gene:ENSG00000136770:t:21904522-21904612	10:j:21904612-21918779	13	0.925	0.867	junction	5.161
Muscle - Skeletal	DNAJC10	gene:ENSG00000077232:c:182718290-182720007	2:j:182718290-182720007	13	1.000	0.867	junction	8.114
Muscle - Skeletal	DNAJC10	gene:ENSG00000077232:c:182720169-182722025	2:j:182720169-182722025	14	1.000	0.933	junction	8.114
Muscle - Skeletal	DNAJC10	gene:ENSG00000077232:c:182729941-182731030	2:j:182729941-182731030	15	1.000	1.000	junction	8.114
Muscle - Skeletal	DNAJC10	gene:ENSG00000077232:c:182740388-182741243	2:j:182740388-182741243	14	1.000	0.933	junction	8.114
Muscle - Skeletal	DNAJC10	gene:ENSG00000077232:c:182743712-182751658	2:j:182743712-182751658	13	1.000	0.867	junction	8.114
Muscle - Skeletal	DNAJC10	gene:ENSG00000077232:c:182751785-182752072	2:j:182751785-182752072	15	1.000	1.000	junction	8.114
Muscle - Skeletal	DNAJC10	gene:ENSG00000077232:c:182755104-182756314	2:j:182755104-182756314	15	1.000	1.000	junction	8.114
Muscle - Skeletal	DNAJC10	gene:ENSG00000077232:c:182756469-182757692	2:j:182756469-182757692	15	1.000	1.000	junction	8.114
Muscle - Skeletal	DNAJC10	gene:ENSG00000077232:c:182757825-182758837	2:j:182757825-182758837	15	1.000	1.000	junction	8.114
Muscle - Skeletal	DNAJC10	gene:ENSG00000077232:c:182758890-182759160	2:j:182758890-182759160	15	1.000	1.000	junction	8.114
Muscle - Skeletal	DNAJC10	gene:ENSG00000077232:c:182759307-182762682	2:j:182759307-182762682	15	1.000	1.000	junction	8.114
Muscle - Skeletal	DNAJC10	gene:ENSG00000077232:s:182731030-182731107	2:j:182731107-182732499	13	0.878	0.867	junction	8.114
Muscle - Skeletal	DNAJC10	gene:ENSG00000077232:s:182752072-182752188	2:j:182752188-182755003	15	0.949	1.000	junction	8.114
Muscle - Skeletal	DNAJC10	gene:ENSG00000077232:s:182762682-182762801	2:j:182762801-182775316	15	0.977	1.000	junction	8.114
Muscle - Skeletal	DNAJC10	gene:ENSG00000077232:t:182755003-182755104	2:j:182752188-182755003	15	0.949	1.000	junction	8.114
Muscle - Skeletal	DNAJC11	gene:ENSG00000007923:c:6635700-6636117	1:j:6635700-6636117	15	1.000	1.000	junction	18.701
Muscle - Skeletal	DNAJC11	gene:ENSG00000007923:c:6636246-6637198	1:j:6636246-6637198	15	1.000	1.000	junction	18.701
Muscle - Skeletal	DNAJC11	gene:ENSG00000007923:c:6637340-6637447	1:j:6637340-6637447	15	1.000	1.000	junction	18.701
Muscle - Skeletal	DNAJC11	gene:ENSG00000007923:c:6644674-6645041	1:j:6644674-6645041	15	1.000	1.000	junction	18.701
Muscle - Skeletal	DNAJC11	gene:ENSG00000007923:s:6638083-6638364	1:j:6637504-6638295	15	0.746	1.000	junction	18.701
Muscle - Skeletal	DNAJC11	gene:ENSG00000007923:s:6644558-6644674	1:j:6640057-6644558	15	0.961	1.000	junction	18.701
Muscle - Skeletal	DNAJC11	gene:ENSG00000007923:s:6652829-6652951	1:j:6651602-6652829	15	0.788	1.000	junction	18.701
Muscle - Skeletal	DNAJC11	gene:ENSG00000007923:s:6653809-6654039	1:j:6652951-6653911	15	0.736	1.000	junction	18.701
Muscle - Skeletal	DNAJC11	gene:ENSG00000007923:s:6667709-6667810	1:j:6654039-6667709	15	0.962	1.000	junction	18.701
Muscle - Skeletal	DNAJC11	gene:ENSG00000007923:s:6680908-6681037	1:j:6678467-6680908	15	0.955	1.000	junction	18.701
Muscle - Skeletal	DNAJC11	gene:ENSG00000007923:t:6638083-6638364	1:j:6638364-6639902	15	0.838	1.000	junction	18.701
Muscle - Skeletal	DNAJC11	gene:ENSG00000007923:t:6645789-6645978	1:j:6645978-6651529	15	0.777	1.000	junction	18.701
Muscle - Skeletal	DNAJC11	gene:ENSG00000007923:t:6667709-6667810	1:j:6667810-6678394	15	0.945	1.000	junction	18.701
Muscle - Skeletal	DNAJC12	gene:ENSG00000108176:c:67797210-67805583	10:j:67797210-67805583	13	1.000	0.867	junction	4.776
Muscle - Skeletal	DNAJC12	gene:ENSG00000108176:s:67823314-67823392	10:j:67811663-67823314	13	0.774	0.867	junction	4.776
Muscle - Skeletal	DNAJC12	gene:ENSG00000108176:t:67810842-67811663	10:j:67811663-67823314	13	0.798	0.867	junction	4.776
Muscle - Skeletal	DNAJC13	gene:ENSG00000138246:c:132456832-132457269	3:j:132456832-132457269	13	1.000	0.867	junction	6.483
Muscle - Skeletal	DNAJC13	gene:ENSG00000138246:c:132461205-132462467	3:j:132461205-132462467	13	1.000	0.867	junction	6.483
Muscle - Skeletal	DNAJC13	gene:ENSG00000138246:c:132466070-132466299	3:j:132466070-132466299	13	1.000	0.867	junction	6.483
Muscle - Skeletal	DNAJC13	gene:ENSG00000138246:c:132492615-132494144	3:j:132492615-132494144	13	1.000	0.867	junction	6.483
Muscle - Skeletal	DNAJC13	gene:ENSG00000138246:c:132494259-132495088	3:j:132494259-132495088	13	1.000	0.867	junction	6.483
Muscle - Skeletal	DNAJC13	gene:ENSG00000138246:c:132496663-132499126	3:j:132496663-132499126	14	1.000	0.933	junction	6.483
Muscle - Skeletal	DNAJC13	gene:ENSG00000138246:c:132499310-132499734	3:j:132499310-132499734	14	1.000	0.933	junction	6.483
Muscle - Skeletal	DNAJC13	gene:ENSG00000138246:c:132499808-132500794	3:j:132499808-132500794	15	1.000	1.000	junction	6.483
Muscle - Skeletal	DNAJC13	gene:ENSG00000138246:c:132500913-132502289	3:j:132500913-132502289	14	1.000	0.933	junction	6.483
Muscle - Skeletal	DNAJC13	gene:ENSG00000138246:c:132502468-132503214	3:j:132502468-132503214	14	1.000	0.933	junction	6.483
Muscle - Skeletal	DNAJC13	gene:ENSG00000138246:c:132503381-132505302	3:j:132503381-132505302	14	1.000	0.933	junction	6.483
Muscle - Skeletal	DNAJC13	gene:ENSG00000138246:c:132505415-132507237	3:j:132505415-132507237	13	1.000	0.867	junction	6.483
Muscle - Skeletal	DNAJC13	gene:ENSG00000138246:c:132511244-132513008	3:j:132511244-132513008	13	1.000	0.867	junction	6.483
Muscle - Skeletal	DNAJC13	gene:ENSG00000138246:c:132513099-132514571	3:j:132513099-132514571	15	1.000	1.000	junction	6.483
Muscle - Skeletal	DNAJC13	gene:ENSG00000138246:c:132514670-132516422	3:j:132514670-132516422	15	1.000	1.000	junction	6.483
Muscle - Skeletal	DNAJC13	gene:ENSG00000138246:c:132516496-132516704	3:j:132516496-132516704	14	1.000	0.933	junction	6.483
Muscle - Skeletal	DNAJC13	gene:ENSG00000138246:c:132516816-132522828	3:j:132516816-132522828	15	1.000	1.000	junction	6.483
Muscle - Skeletal	DNAJC13	gene:ENSG00000138246:c:132522997-132523157	3:j:132522997-132523157	15	1.000	1.000	junction	6.483
Muscle - Skeletal	DNAJC13	gene:ENSG00000138246:c:132523199-132523540	3:j:132523199-132523540	14	1.000	0.933	junction	6.483
Muscle - Skeletal	DNAJC13	gene:ENSG00000138246:c:132525789-132526141	3:j:132525789-132526141	15	1.000	1.000	junction	6.483
Muscle - Skeletal	DNAJC13	gene:ENSG00000138246:c:132526281-132528189	3:j:132526281-132528189	15	1.000	1.000	junction	6.483
Muscle - Skeletal	DNAJC13	gene:ENSG00000138246:s:132507237-132507353	3:j:132507353-132511067	14	0.954	0.933	junction	6.483
Muscle - Skeletal	DNAJC13	gene:ENSG00000138246:s:132523540-132524017	3:j:132523713-132525610	15	0.949	1.000	junction	6.483
Muscle - Skeletal	DNAJC13	gene:ENSG00000138246:s:132528189-132528332	3:j:132528332-132530998	15	0.912	1.000	junction	6.483
Muscle - Skeletal	DNAJC13	gene:ENSG00000138246:s:132530998-132531097	3:j:132531097-132538176	15	0.980	1.000	junction	6.483
Muscle - Skeletal	DNAJC13	gene:ENSG00000138246:t:132538176-132539032	3:j:132531097-132538176	15	0.985	1.000	junction	6.483
Muscle - Skeletal	DNAJC15	gene:ENSG00000120675:c:43065737-43068930	13:j:43065737-43068930	15	1.000	1.000	junction	7.618
Muscle - Skeletal	DNAJC15	gene:ENSG00000120675:s:43068930-43069003	13:j:43069003-43078612	15	0.989	1.000	junction	7.618
Muscle - Skeletal	DNAJC15	gene:ENSG00000120675:t:43065686-43065737	13:j:43023734-43065686	15	0.987	1.000	junction	7.618
Muscle - Skeletal	DNAJC15	gene:ENSG00000120675:t:43078612-43078877	13:j:43069003-43078612	15	0.993	1.000	junction	7.618
Muscle - Skeletal	DNAJC15	gene:ENSG00000120675:t:43085768-43085838	13:j:43078688-43085768	15	0.988	1.000	junction	7.618
Muscle - Skeletal	DNAJC15	gene:ENSG00000120675:t:43107178-43114224	13:j:43085838-43107178	15	0.956	1.000	junction	7.618
Muscle - Skeletal	DNAJC17	gene:ENSG00000104129:c:40773837-40774356	15:j:40773837-40774356	14	1.000	0.933	junction	9.449
Muscle - Skeletal	DNAJC17	gene:ENSG00000104129:c:40775108-40775553	15:j:40775108-40775553	15	1.000	1.000	junction	9.449
Muscle - Skeletal	DNAJC17	gene:ENSG00000104129:c:40779310-40779545	15:j:40779310-40779545	15	1.000	1.000	junction	9.449
Muscle - Skeletal	DNAJC17	gene:ENSG00000104129:s:40779084-40779310	15:j:40776627-40779223	13	0.726	0.867	junction	9.449
Muscle - Skeletal	DNAJC18	gene:ENSG00000170464:t:139420053-139420310	5:j:139420225-139422708	13	0.813	0.867	junction	5.486
Muscle - Skeletal	DNAJC19	gene:ENSG00000205981:s:180985410-180985996	3:j:180984710-180985926	15	0.823	1.000	junction	49.910
Muscle - Skeletal	DNAJC19	gene:ENSG00000205981:s:180987180-180988096	3:j:180987022-180988023	15	0.528	1.000	junction	49.910
Muscle - Skeletal	DNAJC19	gene:ENSG00000205981:s:180989600-180989774	3:j:180988229-180989600	15	0.940	1.000	junction	49.910
Muscle - Skeletal	DNAJC19	gene:ENSG00000205981:t:180987180-180988096	3:j:180988096-180988178	15	0.970	1.000	junction	49.910
Muscle - Skeletal	DNAJC2	gene:ENSG00000105821:c:103315871-103315988	7:j:103315871-103315988	15	1.000	1.000	junction	16.593
Muscle - Skeletal	DNAJC2	gene:ENSG00000105821:c:103316088-103316830	7:j:103316088-103316830	15	1.000	1.000	junction	16.593
Muscle - Skeletal	DNAJC2	gene:ENSG00000105821:c:103319678-103319756	7:j:103319678-103319756	15	1.000	1.000	junction	16.593
Muscle - Skeletal	DNAJC2	gene:ENSG00000105821:c:103319844-103321932	7:j:103319844-103321932	15	1.000	1.000	junction	16.593
Muscle - Skeletal	DNAJC2	gene:ENSG00000105821:c:103322081-103322511	7:j:103322081-103322511	15	1.000	1.000	junction	16.593
Muscle - Skeletal	DNAJC2	gene:ENSG00000105821:c:103322632-103322703	7:j:103322632-103322703	15	1.000	1.000	junction	16.593
Muscle - Skeletal	DNAJC2	gene:ENSG00000105821:c:103322794-103323598	7:j:103322794-103323598	15	1.000	1.000	junction	16.593
Muscle - Skeletal	DNAJC2	gene:ENSG00000105821:s:103315764-103315871	7:j:103313101-103315764	15	0.610	1.000	junction	16.593
Muscle - Skeletal	DNAJC2	gene:ENSG00000105821:s:103319609-103319678	7:j:103317014-103319609	15	0.943	1.000	junction	16.593
Muscle - Skeletal	DNAJC2	gene:ENSG00000105821:s:103327656-103327754	7:j:103326684-103327656	15	0.814	1.000	junction	16.593
Muscle - Skeletal	DNAJC2	gene:ENSG00000105821:s:103335242-103337811	7:j:103327754-103337736	15	0.864	1.000	junction	16.593
Muscle - Skeletal	DNAJC2	gene:ENSG00000105821:s:103341764-103341954	7:j:103337811-103341764	15	0.945	1.000	junction	16.593
Muscle - Skeletal	DNAJC2	gene:ENSG00000105821:s:103344559-103344873	7:j:103341954-103344559	14	0.941	0.933	junction	16.593
Muscle - Skeletal	DNAJC2	gene:ENSG00000105821:t:103326543-103326684	7:j:103326684-103327656	15	0.894	1.000	junction	16.593
Muscle - Skeletal	DNAJC21	gene:ENSG00000168724:c:34933908-34935710	5:j:34933908-34935710	15	1.000	1.000	junction	33.410
Muscle - Skeletal	DNAJC21	gene:ENSG00000168724:c:34935833-34936144	5:j:34935833-34936144	15	1.000	1.000	junction	33.410
Muscle - Skeletal	DNAJC21	gene:ENSG00000168724:c:34937630-34938858	5:j:34937630-34938858	15	1.000	1.000	junction	33.410
Muscle - Skeletal	DNAJC21	gene:ENSG00000168724:c:34939009-34941096	5:j:34939009-34941096	15	1.000	1.000	junction	33.410
Muscle - Skeletal	DNAJC21	gene:ENSG00000168724:c:34941183-34944867	5:j:34941183-34944867	15	1.000	1.000	junction	33.410
Muscle - Skeletal	DNAJC21	gene:ENSG00000168724:s:34936144-34936266	5:j:34936266-34937326	15	0.979	1.000	junction	33.410
Muscle - Skeletal	DNAJC21	gene:ENSG00000168724:s:34944867-34945025	5:j:34945025-34945761	15	0.918	1.000	junction	33.410
Muscle - Skeletal	DNAJC21	gene:ENSG00000168724:s:34945722-34945803	5:j:34945803-34950170	15	0.841	1.000	junction	33.410
Muscle - Skeletal	DNAJC21	gene:ENSG00000168724:s:34950170-34950342	5:j:34950342-34953926	15	0.953	1.000	junction	33.410
Muscle - Skeletal	DNAJC21	gene:ENSG00000168724:t:34933815-34933908	5:j:34929916-34933815	15	0.882	1.000	junction	33.410
Muscle - Skeletal	DNAJC21	gene:ENSG00000168724:t:34950170-34950342	5:j:34945803-34950170	15	0.802	1.000	junction	33.410
Muscle - Skeletal	DNAJC21	gene:ENSG00000168724:t:34953526-34954191	5:j:34950342-34953926	15	0.945	1.000	junction	33.410
Muscle - Skeletal	DNAJC24	gene:ENSG00000170946:c:31369912-31370716	11:j:31369912-31370716	13	1.000	0.867	junction	6.639
Muscle - Skeletal	DNAJC24	gene:ENSG00000170946:s:31370716-31370859	11:j:31370859-31414811	15	0.945	1.000	junction	6.639
Muscle - Skeletal	DNAJC24	gene:ENSG00000170946:s:31414811-31414949	11:j:31414949-31426287	13	0.946	0.867	junction	6.639
Muscle - Skeletal	DNAJC24	gene:ENSG00000170946:s:31426287-31427978	11:j:31426355-31430271	13	0.686	0.867	junction	6.639
Muscle - Skeletal	DNAJC24	gene:ENSG00000170946:t:31414811-31414949	11:j:31370859-31414811	15	0.929	1.000	junction	6.639
Muscle - Skeletal	DNAJC24	gene:ENSG00000170946:t:31426287-31427978	11:j:31414949-31426287	13	0.941	0.867	junction	6.639
Muscle - Skeletal	DNAJC24	gene:ENSG00000170946:t:31430271-31431849	11:j:31426355-31430271	13	0.903	0.867	junction	6.639
Muscle - Skeletal	DNAJC25	gene:ENSG00000059769:c:111649923-111653100	9:j:111649923-111653100	14	1.000	0.933	junction	2.787
Muscle - Skeletal	DNAJC25-GNG10	gene:ENSG00000244115:s:111666815-111666946	9:j:111666946-111669272	15	0.840	1.000	junction	3.126
Muscle - Skeletal	DNAJC4	gene:ENSG00000110011:s:64230432-64230940	11:j:64230940-64231871	15	0.874	1.000	junction	36.117
Muscle - Skeletal	DNAJC4	gene:ENSG00000110011:s:64231616-64231964	11:j:64231964-64232430	15	0.726	1.000	junction	36.117
Muscle - Skeletal	DNAJC4	gene:ENSG00000110011:s:64232394-64232614	11:j:64232614-64232704	15	0.808	1.000	junction	36.117
Muscle - Skeletal	DNAJC4	gene:ENSG00000110011:s:64233334-64233980	11:i:64233981-64234072	15	0.567	1.000	intron	36.117
Muscle - Skeletal	DNAJC4	gene:ENSG00000110011:t:64231616-64231964	11:j:64230940-64231871	15	0.699	1.000	junction	36.117
Muscle - Skeletal	DNAJC4	gene:ENSG00000110011:t:64233334-64233980	11:j:64232865-64233894	15	0.843	1.000	junction	36.117
Muscle - Skeletal	DNAJC5	gene:ENSG00000101152:c:63928452-63929312	20:j:63928452-63929312	15	1.000	1.000	junction	6.636
Muscle - Skeletal	DNAJC5	gene:ENSG00000101152:c:63929525-63930851	20:j:63929525-63930851	15	1.000	1.000	junction	6.636
Muscle - Skeletal	DNAJC5	gene:ENSG00000101152:s:63930851-63931022	20:j:63931022-63931465	15	0.670	1.000	junction	6.636
Muscle - Skeletal	DNAJC5	gene:ENSG00000101152:t:63931465-63936031	20:j:63931022-63931465	15	0.711	1.000	junction	6.636
Muscle - Skeletal	DNAJC7	gene:ENSG00000168259:c:41982007-41982255	17:j:41982007-41982255	15	1.000	1.000	junction	56.893
Muscle - Skeletal	DNAJC7	gene:ENSG00000168259:c:41989557-41990264	17:j:41989557-41990264	15	1.000	1.000	junction	56.893
Muscle - Skeletal	DNAJC7	gene:ENSG00000168259:s:41977261-41977323	17:j:41976770-41977261	15	0.736	1.000	junction	56.893
Muscle - Skeletal	DNAJC7	gene:ENSG00000168259:s:41981595-41982007	17:j:41977323-41981855	15	0.954	1.000	junction	56.893
Muscle - Skeletal	DNAJC7	gene:ENSG00000168259:s:41983563-41983636	17:j:41982401-41983563	15	0.882	1.000	junction	56.893
Muscle - Skeletal	DNAJC7	gene:ENSG00000168259:s:41987819-41987910	17:j:41983636-41987819	15	0.962	1.000	junction	56.893
Muscle - Skeletal	DNAJC7	gene:ENSG00000168259:s:41988732-41988822	17:j:41987910-41988732	15	0.814	1.000	junction	56.893
Muscle - Skeletal	DNAJC7	gene:ENSG00000168259:s:41997115-41997239	17:j:41996424-41997115	15	0.983	1.000	junction	56.893
Muscle - Skeletal	DNAJC7	gene:ENSG00000168259:s:42017340-42017653	17:j:42000570-42017340	15	0.865	1.000	junction	56.893
Muscle - Skeletal	DNAJC7	gene:ENSG00000168259:t:41983563-41983636	17:j:41983636-41987819	15	0.710	1.000	junction	56.893
Muscle - Skeletal	DNAJC7	gene:ENSG00000168259:t:41990264-41990382	17:j:41990382-41994870	15	0.994	1.000	junction	56.893
Muscle - Skeletal	DNAJC7	gene:ENSG00000168259:t:41994870-41994983	17:j:41994944-41996311	15	0.985	1.000	junction	56.893
Muscle - Skeletal	DNAJC7	gene:ENSG00000168259:t:41997115-41997239	17:j:41997239-42000482	15	0.991	1.000	junction	56.893
Muscle - Skeletal	DNAJC7	gene:ENSG00000168259:t:42000482-42000570	17:j:42000570-42017340	15	0.849	1.000	junction	56.893
Muscle - Skeletal	DNAJC8	gene:ENSG00000126698:c:28201370-28203747	1:j:28201370-28203747	15	1.000	1.000	junction	29.201
Muscle - Skeletal	DNAJC8	gene:ENSG00000126698:c:28203822-28205258	1:j:28203822-28205258	15	1.000	1.000	junction	29.201
Muscle - Skeletal	DNAJC8	gene:ENSG00000126698:c:28210637-28214940	1:j:28210637-28214940	15	1.000	1.000	junction	29.201
Muscle - Skeletal	DNAJC8	gene:ENSG00000126698:c:28214996-28228922	1:j:28214996-28228922	15	1.000	1.000	junction	29.201
Muscle - Skeletal	DNAJC8	gene:ENSG00000126698:s:28210160-28210637	1:j:28210066-28210571	15	0.989	1.000	junction	29.201
Muscle - Skeletal	DNAJC8	gene:ENSG00000126698:s:28232921-28233025	1:j:28229023-28232921	15	0.916	1.000	junction	29.201
Muscle - Skeletal	DNAJC8	gene:ENSG00000126698:t:28205258-28205350	1:j:28205349-28208342	15	0.994	1.000	junction	29.201
Muscle - Skeletal	DNAJC8	gene:ENSG00000126698:t:28208342-28208809	1:j:28208413-28209972	15	0.951	1.000	junction	29.201
Muscle - Skeletal	DNAJC8	gene:ENSG00000126698:t:28228922-28229023	1:j:28229023-28232921	15	0.915	1.000	junction	29.201
Muscle - Skeletal	DNAJC9	gene:ENSG00000213551:c:73243929-73245922	10:j:73243929-73245922	15	1.000	1.000	junction	4.565
Muscle - Skeletal	DNAJC9	gene:ENSG00000213551:c:73246828-73247010	10:j:73246828-73247010	14	1.000	0.933	junction	4.565
Muscle - Skeletal	DNAJC9	gene:ENSG00000213551:s:73243843-73243929	10:j:73243519-73243843	15	0.738	1.000	junction	4.565
Muscle - Skeletal	DNAJC9	gene:ENSG00000213551:s:73246688-73246828	10:j:73246176-73246688	14	0.886	0.933	junction	4.565
Muscle - Skeletal	DNAJC9	gene:ENSG00000213551:t:73245922-73246176	10:j:73246176-73246688	14	0.888	0.933	junction	4.565
Muscle - Skeletal	DNAJC9-AS1	gene:ENSG00000236756:s:73248293-73248450	10:i:73248451-73248963	15	0.958	1.000	intron	2.057
Muscle - Skeletal	DNASE1L1	gene:ENSG00000013563:c:154403190-154403269	X:j:154403190-154403269	15	1.000	1.000	junction	67.817
Muscle - Skeletal	DNASE1L1	gene:ENSG00000013563:c:154403381-154403522	X:j:154403381-154403522	15	1.000	1.000	junction	67.817
Muscle - Skeletal	DNASE1L1	gene:ENSG00000013563:c:154404914-154404995	X:j:154404914-154404995	15	1.000	1.000	junction	67.817
Muscle - Skeletal	DNASE1L1	gene:ENSG00000013563:c:154405083-154405434	X:j:154405083-154405434	15	1.000	1.000	junction	67.817
Muscle - Skeletal	DNASE1L1	gene:ENSG00000013563:t:154405434-154405655	X:j:154405655-154409112	15	0.880	1.000	junction	67.817
Muscle - Skeletal	DNASE2	gene:ENSG00000105612:c:12876363-12878382	19:j:12876363-12878382	13	1.000	0.867	junction	7.844
Muscle - Skeletal	DNASE2	gene:ENSG00000105612:c:12880880-12880972	19:j:12880880-12880972	14	1.000	0.933	junction	7.844
Muscle - Skeletal	DNASE2	gene:ENSG00000105612:s:12880802-12880880	19:j:12878834-12880802	14	0.920	0.933	junction	7.844
Muscle - Skeletal	DNASE2	gene:ENSG00000105612:t:12878038-12878579	19:j:12878579-12878670	13	0.899	0.867	junction	7.844
Muscle - Skeletal	DND1	gene:ENSG00000256453:s:140672445-140672906	5:i:140671751-140672444	15	0.869	1.000	intron	0.360
Muscle - Skeletal	DNLZ	gene:ENSG00000213221:s:136363487-136363789	9:j:136363128-136363487	14	0.915	0.933	junction	7.600
Muscle - Skeletal	DNM1L	gene:ENSG00000087470:c:32731511-32731854	12:j:32731511-32731854	15	1.000	1.000	junction	24.530
Muscle - Skeletal	DNM1L	gene:ENSG00000087470:c:32740240-32740409	12:j:32740240-32740409	15	1.000	1.000	junction	24.530
Muscle - Skeletal	DNM1L	gene:ENSG00000087470:s:32701415-32701562	12:j:32701562-32707367	14	0.634	0.933	junction	24.530
Muscle - Skeletal	DNM1L	gene:ENSG00000087470:s:32708153-32708224	12:j:32708224-32710929	15	0.782	1.000	junction	24.530
Muscle - Skeletal	DNM1L	gene:ENSG00000087470:s:32710929-32711015	12:j:32711015-32713209	15	0.895	1.000	junction	24.530
Muscle - Skeletal	DNM1L	gene:ENSG00000087470:s:32722427-32722772	12:j:32722633-32731014	15	0.856	1.000	junction	24.530
Muscle - Skeletal	DNM1L	gene:ENSG00000087470:s:32731854-32731943	12:j:32731943-32733715	15	0.966	1.000	junction	24.530
Muscle - Skeletal	DNM1L	gene:ENSG00000087470:s:32733453-32733807	12:j:32733807-32737105	15	0.922	1.000	junction	24.530
Muscle - Skeletal	DNM1L	gene:ENSG00000087470:s:32737105-32737306	12:j:32737161-32740064	15	0.673	1.000	junction	24.530
Muscle - Skeletal	DNM1L	gene:ENSG00000087470:s:32740409-32740518	12:j:32740518-32742589	15	0.872	1.000	junction	24.530
Muscle - Skeletal	DNM1L	gene:ENSG00000087470:t:32701415-32701562	12:j:32679465-32701415	15	0.967	1.000	junction	24.530
Muscle - Skeletal	DNM1L	gene:ENSG00000087470:t:32706867-32707413	12:j:32701562-32707367	14	0.881	0.933	junction	24.530
Muscle - Skeletal	DNM1L	gene:ENSG00000087470:t:32710929-32711015	12:j:32708224-32710929	15	0.846	1.000	junction	24.530
Muscle - Skeletal	DNM1L	gene:ENSG00000087470:t:32713209-32713371	12:j:32711015-32713209	15	0.913	1.000	junction	24.530
Muscle - Skeletal	DNM1L	gene:ENSG00000087470:t:32718643-32718763	12:j:32713371-32718643	15	0.945	1.000	junction	24.530
Muscle - Skeletal	DNM1L	gene:ENSG00000087470:t:32733453-32733807	12:j:32731943-32733715	15	0.972	1.000	junction	24.530
Muscle - Skeletal	DNM1L	gene:ENSG00000087470:t:32739845-32740240	12:j:32737161-32740064	15	0.624	1.000	junction	24.530
Muscle - Skeletal	DNM2	gene:ENSG00000079805:c:10718403-10759738	19:j:10718403-10759738	15	1.000	1.000	junction	58.005
Muscle - Skeletal	DNM2	gene:ENSG00000079805:c:10786706-10793720	19:j:10786706-10793720	15	1.000	1.000	junction	58.005
Muscle - Skeletal	DNM2	gene:ENSG00000079805:s:10796061-10796199	19:j:10796199-10798486	15	0.797	1.000	junction	58.005
Muscle - Skeletal	DNM2	gene:ENSG00000079805:s:10805916-10805967	19:j:10805967-10812264	15	0.793	1.000	junction	58.005
Muscle - Skeletal	DNM2	gene:ENSG00000079805:s:10809208-10812377	19:j:10812377-10819980	15	0.996	1.000	junction	58.005
Muscle - Skeletal	DNM2	gene:ENSG00000079805:s:10819980-10820089	19:j:10820089-10823788	15	0.951	1.000	junction	58.005
Muscle - Skeletal	DNM2	gene:ENSG00000079805:s:10825057-10825221	19:j:10825221-10829036	15	0.961	1.000	junction	58.005
Muscle - Skeletal	DNM2	gene:ENSG00000079805:s:10829036-10829268	19:j:10829268-10830127	15	0.838	1.000	junction	58.005
Muscle - Skeletal	DNM2	gene:ENSG00000079805:s:10830127-10830534	19:j:10830378-10830978	15	0.696	1.000	junction	58.005
Muscle - Skeletal	DNM2	gene:ENSG00000079805:t:10772479-10772628	19:j:10759811-10772479	15	0.993	1.000	junction	58.005
Muscle - Skeletal	DNM2	gene:ENSG00000079805:t:10782960-10783120	19:j:10777216-10782960	15	0.994	1.000	junction	58.005
Muscle - Skeletal	DNM2	gene:ENSG00000079805:t:10796061-10796199	19:j:10795439-10796061	15	0.600	1.000	junction	58.005
Muscle - Skeletal	DNM2	gene:ENSG00000079805:t:10797380-10797518	19:j:10795439-10797380	15	0.662	1.000	junction	58.005
Muscle - Skeletal	DNM2	gene:ENSG00000079805:t:10809208-10812377	19:j:10805967-10812264	15	0.880	1.000	junction	58.005
Muscle - Skeletal	DNMBP	gene:ENSG00000107554:c:99884209-99885687	10:j:99884209-99885687	13	1.000	0.867	junction	6.605
Muscle - Skeletal	DNMBP	gene:ENSG00000107554:c:99900066-99907995	10:j:99900066-99907995	13	1.000	0.867	junction	6.605
Muscle - Skeletal	DNMBP	gene:ENSG00000107554:c:99908094-99908953	10:j:99908094-99908953	14	1.000	0.933	junction	6.605
Muscle - Skeletal	DNMBP	gene:ENSG00000107554:s:99879811-99880361	10:j:99877336-99879811	14	0.858	0.933	junction	6.605
Muscle - Skeletal	DNMBP	gene:ENSG00000107554:s:99884011-99884209	10:j:99880361-99884011	14	0.880	0.933	junction	6.605
Muscle - Skeletal	DNMBP-AS1	gene:ENSG00000227695:s:99956482-99956591	10:i:99956592-99956788	13	0.954	0.867	intron	0.161
Muscle - Skeletal	DNMT1	gene:ENSG00000130816:c:10135852-10136121	19:j:10135852-10136121	13	1.000	0.867	junction	7.375
Muscle - Skeletal	DNMT3A	gene:ENSG00000119772:c:25234420-25235707	2:j:25234420-25235707	13	1.000	0.867	junction	7.116
Muscle - Skeletal	DNMT3A	gene:ENSG00000119772:c:25240450-25240640	2:j:25240450-25240640	14	1.000	0.933	junction	7.116
Muscle - Skeletal	DNMT3A	gene:ENSG00000119772:c:25243982-25244155	2:j:25243982-25244155	14	1.000	0.933	junction	7.116
Muscle - Skeletal	DNMT3A	gene:ENSG00000119772:c:25244338-25244540	2:j:25244338-25244540	13	1.000	0.867	junction	7.116
Muscle - Skeletal	DNMT3A	gene:ENSG00000119772:c:25244652-25245253	2:j:25244652-25245253	14	1.000	0.933	junction	7.116
Muscle - Skeletal	DNMT3A	gene:ENSG00000119772:c:25246776-25247051	2:j:25246776-25247051	13	1.000	0.867	junction	7.116
Muscle - Skeletal	DNMT3A	gene:ENSG00000119772:c:25282711-25300139	2:j:25282711-25300139	13	1.000	0.867	junction	7.116
Muscle - Skeletal	DNMT3A	gene:ENSG00000119772:s:25239130-25239215	2:j:25237005-25239130	13	0.734	0.867	junction	7.116
Muscle - Skeletal	DNMT3A	gene:ENSG00000119772:s:25240302-25240450	2:j:25239215-25240302	13	0.824	0.867	junction	7.116
Muscle - Skeletal	DNMT3A	gene:ENSG00000119772:t:25235706-25235825	2:j:25235825-25236936	15	0.929	1.000	junction	7.116
Muscle - Skeletal	DNMT3A	gene:ENSG00000119772:t:25239130-25239215	2:j:25239215-25240302	13	0.901	0.867	junction	7.116
Muscle - Skeletal	DNPEP	gene:ENSG00000123992:c:219374342-219374855	2:j:219374342-219374855	15	1.000	1.000	junction	52.666
Muscle - Skeletal	DNPEP	gene:ENSG00000123992:c:219375022-219381335	2:j:219375022-219381335	15	1.000	1.000	junction	52.666
Muscle - Skeletal	DNPEP	gene:ENSG00000123992:c:219381436-219381545	2:j:219381436-219381545	15	1.000	1.000	junction	52.666
Muscle - Skeletal	DNPEP	gene:ENSG00000123992:c:219381584-219381979	2:j:219381584-219381979	15	1.000	1.000	junction	52.666
Muscle - Skeletal	DNPEP	gene:ENSG00000123992:c:219383214-219384366	2:j:219383214-219384366	15	1.000	1.000	junction	52.666
Muscle - Skeletal	DNPEP	gene:ENSG00000123992:c:219386098-219386286	2:j:219386098-219386286	15	1.000	1.000	junction	52.666
Muscle - Skeletal	DNPEP	gene:ENSG00000123992:c:219386411-219386665	2:j:219386411-219386665	15	1.000	1.000	junction	52.666
Muscle - Skeletal	DNPEP	gene:ENSG00000123992:c:219386778-219386892	2:j:219386778-219386892	15	1.000	1.000	junction	52.666
Muscle - Skeletal	DNPEP	gene:ENSG00000123992:s:219383131-219383214	2:j:219382139-219383131	15	0.781	1.000	junction	52.666
Muscle - Skeletal	DNPEP	gene:ENSG00000123992:s:219385631-219385834	2:j:219385531-219385631	15	0.985	1.000	junction	52.666
Muscle - Skeletal	DNPEP	gene:ENSG00000123992:s:219385968-219386098	2:j:219385706-219385968	15	0.983	1.000	junction	52.666
Muscle - Skeletal	DNPEP	gene:ENSG00000123992:s:219387070-219387163	2:j:219386980-219387070	15	0.901	1.000	junction	52.666
Muscle - Skeletal	DNPEP	gene:ENSG00000123992:t:219384366-219384573	2:j:219384443-219385424	15	0.967	1.000	junction	52.666
Muscle - Skeletal	DNPEP	gene:ENSG00000123992:t:219387070-219387163	2:j:219387163-219387759	15	0.836	1.000	junction	52.666
Muscle - Skeletal	DNPH1	gene:ENSG00000112667:c:43226143-43226327	6:j:43226143-43226327	15	1.000	1.000	junction	29.547
Muscle - Skeletal	DNPH1	gene:ENSG00000112667:s:43226033-43226143	6:j:43225881-43226033	15	0.570	1.000	junction	29.547
Muscle - Skeletal	DNTTIP1	gene:ENSG00000101457:c:45792747-45793921	20:j:45792747-45793921	15	1.000	1.000	junction	24.166
Muscle - Skeletal	DNTTIP1	gene:ENSG00000101457:c:45801142-45801402	20:j:45801142-45801402	15	1.000	1.000	junction	24.166
Muscle - Skeletal	DNTTIP1	gene:ENSG00000101457:c:45801458-45801999	20:j:45801458-45801999	15	1.000	1.000	junction	24.166
Muscle - Skeletal	DNTTIP1	gene:ENSG00000101457:c:45803378-45805146	20:j:45803378-45805146	15	1.000	1.000	junction	24.166
Muscle - Skeletal	DNTTIP1	gene:ENSG00000101457:c:45805204-45805306	20:j:45805204-45805306	15	1.000	1.000	junction	24.166
Muscle - Skeletal	DNTTIP1	gene:ENSG00000101457:c:45810940-45811057	20:j:45810940-45811057	15	1.000	1.000	junction	24.166
Muscle - Skeletal	DNTTIP1	gene:ENSG00000101457:s:45791937-45792276	20:j:45792109-45792677	15	0.977	1.000	junction	24.166
Muscle - Skeletal	DNTTIP1	gene:ENSG00000101457:s:45793921-45794017	20:j:45794017-45795345	15	0.983	1.000	junction	24.166
Muscle - Skeletal	DNTTIP1	gene:ENSG00000101457:s:45795345-45795443	20:j:45795443-45801074	15	0.983	1.000	junction	24.166
Muscle - Skeletal	DNTTIP1	gene:ENSG00000101457:s:45805306-45805366	20:j:45805366-45809114	15	0.948	1.000	junction	24.166
Muscle - Skeletal	DNTTIP1	gene:ENSG00000101457:s:45809114-45809185	20:j:45809185-45810885	15	0.888	1.000	junction	24.166
Muscle - Skeletal	DNTTIP1	gene:ENSG00000101457:t:45801074-45801142	20:j:45795443-45801074	15	0.980	1.000	junction	24.166
Muscle - Skeletal	DNTTIP2	gene:ENSG00000067334:c:93869944-93870683	1:j:93869944-93870683	15	1.000	1.000	junction	25.463
Muscle - Skeletal	DNTTIP2	gene:ENSG00000067334:s:93876268-93877883	1:j:93875783-93876268	15	0.973	1.000	junction	25.463
Muscle - Skeletal	DNTTIP2	gene:ENSG00000067334:s:93878548-93879918	1:j:93877862-93879077	15	0.971	1.000	junction	25.463
Muscle - Skeletal	DNTTIP2	gene:ENSG00000067334:t:93873119-93873422	1:j:93873214-93875645	15	0.968	1.000	junction	25.463
Muscle - Skeletal	DOCK6	gene:ENSG00000130158:c:11200469-11200716	19:j:11200469-11200716	14	1.000	0.933	junction	10.988
Muscle - Skeletal	DOCK6	gene:ENSG00000130158:c:11200822-11200909	19:j:11200822-11200909	13	1.000	0.867	junction	10.988
Muscle - Skeletal	DOCK6	gene:ENSG00000130158:c:11202125-11202394	19:j:11202125-11202394	15	1.000	1.000	junction	10.988
Muscle - Skeletal	DOCK6	gene:ENSG00000130158:c:11202483-11202584	19:j:11202483-11202584	14	1.000	0.933	junction	10.988
Muscle - Skeletal	DOCK6	gene:ENSG00000130158:c:11214409-11214553	19:j:11214409-11214553	13	1.000	0.867	junction	10.988
Muscle - Skeletal	DOCK6	gene:ENSG00000130158:c:11214649-11215387	19:j:11214649-11215387	14	1.000	0.933	junction	10.988
Muscle - Skeletal	DOCK6	gene:ENSG00000130158:c:11217096-11217231	19:j:11217096-11217231	15	1.000	1.000	junction	10.988
Muscle - Skeletal	DOCK6	gene:ENSG00000130158:c:11222248-11222735	19:j:11222248-11222735	13	1.000	0.867	junction	10.988
Muscle - Skeletal	DOCK6	gene:ENSG00000130158:s:11208686-11208829	19:j:11204331-11208686	13	0.546	0.867	junction	10.988
Muscle - Skeletal	DOCK6	gene:ENSG00000130158:t:11200909-11201052	19:j:11201052-11201889	15	0.969	1.000	junction	10.988
Muscle - Skeletal	DOCK9	gene:ENSG00000088387:c:98797253-98797389	13:j:98797253-98797389	15	1.000	1.000	junction	12.055
Muscle - Skeletal	DOCK9	gene:ENSG00000088387:c:98805209-98807661	13:j:98805209-98807661	14	1.000	0.933	junction	12.055
Muscle - Skeletal	DOCK9	gene:ENSG00000088387:c:98809465-98810169	13:j:98809465-98810169	15	1.000	1.000	junction	12.055
Muscle - Skeletal	DOCK9	gene:ENSG00000088387:c:98810291-98824398	13:j:98810291-98824398	15	1.000	1.000	junction	12.055
Muscle - Skeletal	DOCK9	gene:ENSG00000088387:c:98826887-98829307	13:j:98826887-98829307	13	1.000	0.867	junction	12.055
Muscle - Skeletal	DOCK9	gene:ENSG00000088387:c:98829756-98831348	13:j:98829756-98831348	14	1.000	0.933	junction	12.055
Muscle - Skeletal	DOCK9	gene:ENSG00000088387:c:98831530-98831649	13:j:98831530-98831649	13	1.000	0.867	junction	12.055
Muscle - Skeletal	DOCK9	gene:ENSG00000088387:s:98800288-98800478	13:j:98797489-98800288	15	0.807	1.000	junction	12.055
Muscle - Skeletal	DOCK9	gene:ENSG00000088387:s:98804999-98805209	13:j:98800478-98804999	15	0.902	1.000	junction	12.055
Muscle - Skeletal	DOHH	gene:ENSG00000129932:c:3491811-3492262	19:j:3491811-3492262	13	1.000	0.867	junction	7.285
Muscle - Skeletal	DOHH	gene:ENSG00000129932:c:3492499-3494028	19:j:3492499-3494028	14	1.000	0.933	junction	7.285
Muscle - Skeletal	DOHH	gene:ENSG00000129932:c:3494104-3496541	19:j:3494104-3496541	15	1.000	1.000	junction	7.285
Muscle - Skeletal	DOHH	gene:ENSG00000129932:c:3496886-3500561	19:j:3496886-3500561	15	1.000	1.000	junction	7.285
Muscle - Skeletal	DOK5	gene:ENSG00000101134:c:54588597-54588687	20:j:54588597-54588687	13	1.000	0.867	junction	6.623
Muscle - Skeletal	DOK5	gene:ENSG00000101134:s:54588687-54588806	20:j:54588806-54591616	13	0.964	0.867	junction	6.623
Muscle - Skeletal	DOK5	gene:ENSG00000101134:s:54591616-54591805	20:j:54591805-54610388	13	0.954	0.867	junction	6.623
Muscle - Skeletal	DOK5	gene:ENSG00000101134:s:54643458-54643578	20:j:54643578-54650415	13	0.965	0.867	junction	6.623
Muscle - Skeletal	DOK7	gene:ENSG00000175920:s:3463506-3463551	4:j:3463551-3473406	15	0.888	1.000	junction	15.214
Muscle - Skeletal	DOK7	gene:ENSG00000175920:s:3473406-3473636	4:j:3473636-3476342	15	0.819	1.000	junction	15.214
Muscle - Skeletal	DOK7	gene:ENSG00000175920:s:3476342-3476543	4:j:3476542-3485539	15	0.717	1.000	junction	15.214
Muscle - Skeletal	DOK7	gene:ENSG00000175920:s:3485349-3485658	4:j:3485658-3489677	15	0.883	1.000	junction	15.214
Muscle - Skeletal	DOK7	gene:ENSG00000175920:t:3485349-3485658	4:j:3476542-3485539	15	0.639	1.000	junction	15.214
Muscle - Skeletal	DOK7	gene:ENSG00000175920:t:3492759-3494483	4:j:3489796-3492759	15	0.628	1.000	junction	15.214
Muscle - Skeletal	DONSON	gene:ENSG00000159147:s:33577536-33578444	21:i:33577068-33577535	15	0.974	1.000	intron	8.950
Muscle - Skeletal	DONSON	gene:ENSG00000159147:t:33579524-33579614	21:j:33579562-33581302	14	0.851	0.933	junction	8.950
Muscle - Skeletal	DOP1A	gene:ENSG00000083097:c:83135878-83137173	6:j:83135878-83137173	13	1.000	0.867	junction	5.873
Muscle - Skeletal	DOP1A	gene:ENSG00000083097:c:83139162-83140000	6:j:83139162-83140000	14	1.000	0.933	junction	5.873
Muscle - Skeletal	DOP1A	gene:ENSG00000083097:c:83140111-83140221	6:j:83140111-83140221	13	1.000	0.867	junction	5.873
Muscle - Skeletal	DOP1A	gene:ENSG00000083097:c:83140403-83141921	6:j:83140403-83141921	14	1.000	0.933	junction	5.873
Muscle - Skeletal	DOP1A	gene:ENSG00000083097:c:83142046-83145524	6:j:83142046-83145524	14	1.000	0.933	junction	5.873
Muscle - Skeletal	DOP1A	gene:ENSG00000083097:c:83145658-83147236	6:j:83145658-83147236	13	1.000	0.867	junction	5.873
Muscle - Skeletal	DOP1A	gene:ENSG00000083097:c:83152027-83152288	6:j:83152027-83152288	13	1.000	0.867	junction	5.873
Muscle - Skeletal	DOP1A	gene:ENSG00000083097:c:83152367-83153511	6:j:83152367-83153511	13	1.000	0.867	junction	5.873
Muscle - Skeletal	DOP1A	gene:ENSG00000083097:c:83153620-83153894	6:j:83153620-83153894	14	1.000	0.933	junction	5.873
Muscle - Skeletal	DOP1A	gene:ENSG00000083097:c:83154043-83154180	6:j:83154043-83154180	14	1.000	0.933	junction	5.873
Muscle - Skeletal	DOP1A	gene:ENSG00000083097:c:83157318-83158567	6:j:83157318-83158567	15	1.000	1.000	junction	5.873
Muscle - Skeletal	DOP1A	gene:ENSG00000083097:c:83158622-83159796	6:j:83158622-83159796	14	1.000	0.933	junction	5.873
Muscle - Skeletal	DOP1A	gene:ENSG00000083097:s:83154180-83154273	6:j:83154241-83155951	14	0.939	0.933	junction	5.873
Muscle - Skeletal	DOP1A	gene:ENSG00000083097:s:83162790-83162919	6:j:83162919-83167862	15	0.767	1.000	junction	5.873
Muscle - Skeletal	DOP1A	gene:ENSG00000083097:t:83157182-83157318	6:j:83156103-83157182	14	0.941	0.933	junction	5.873
Muscle - Skeletal	DOP1A	gene:ENSG00000083097:t:83162790-83162919	6:j:83159960-83162790	14	0.717	0.933	junction	5.873
Muscle - Skeletal	DOP1A	gene:ENSG00000083097:t:83167862-83168756	6:j:83162919-83167862	15	0.571	1.000	junction	5.873
Muscle - Skeletal	DOP1B	gene:ENSG00000142197:c:36277100-36277975	21:j:36277100-36277975	13	1.000	0.867	junction	3.526
Muscle - Skeletal	DOP1B	gene:ENSG00000142197:c:36288150-36288756	21:j:36288150-36288756	15	1.000	1.000	junction	3.526
Muscle - Skeletal	DOP1B	gene:ENSG00000142197:c:36288811-36289045	21:j:36288811-36289045	14	1.000	0.933	junction	3.526
Muscle - Skeletal	DOP1B	gene:ENSG00000142197:c:36292233-36293320	21:j:36292233-36293320	14	1.000	0.933	junction	3.526
Muscle - Skeletal	DOP1B	gene:ENSG00000142197:s:36263748-36263814	21:j:36263814-36270013	13	0.955	0.867	junction	3.526
Muscle - Skeletal	DOP1B	gene:ENSG00000142197:s:36278209-36278355	21:j:36278355-36280285	13	0.850	0.867	junction	3.526
Muscle - Skeletal	DOT1L	gene:ENSG00000104885:c:2207680-2208935	19:j:2207680-2208935	13	1.000	0.867	junction	6.464
Muscle - Skeletal	DOT1L	gene:ENSG00000104885:c:2210855-2211099	19:j:2210855-2211099	15	1.000	1.000	junction	6.464
Muscle - Skeletal	DOT1L	gene:ENSG00000104885:c:2211842-2213539	19:j:2211842-2213539	14	1.000	0.933	junction	6.464
Muscle - Skeletal	DOT1L	gene:ENSG00000104885:c:2213640-2213849	19:j:2213640-2213849	13	1.000	0.867	junction	6.464
Muscle - Skeletal	DOT1L	gene:ENSG00000104885:c:2213986-2214471	19:j:2213986-2214471	13	1.000	0.867	junction	6.464
Muscle - Skeletal	DOT1L	gene:ENSG00000104885:c:2217090-2217772	19:j:2217090-2217772	13	1.000	0.867	junction	6.464
Muscle - Skeletal	DOT1L	gene:ENSG00000104885:c:2217918-2220108	19:j:2217918-2220108	13	1.000	0.867	junction	6.464
Muscle - Skeletal	DOT1L	gene:ENSG00000104885:s:2206729-2206797	19:j:2206797-2207574	13	0.737	0.867	junction	6.464
Muscle - Skeletal	DOT1L	gene:ENSG00000104885:s:2221976-2222882	19:j:2222559-2223281	14	0.926	0.933	junction	6.464
Muscle - Skeletal	DOT1L	gene:ENSG00000104885:t:2225388-2225452	19:j:2223486-2225388	15	0.678	1.000	junction	6.464
Muscle - Skeletal	DPAGT1	gene:ENSG00000172269:t:119097140-119097297	11:j:119097297-119097464	15	0.882	1.000	junction	6.929
Muscle - Skeletal	DPAGT1	gene:ENSG00000172269:t:119097337-119097551	11:j:119097551-119097855	15	0.900	1.000	junction	6.929
Muscle - Skeletal	DPAGT1	gene:ENSG00000172269:t:119097855-119097925	11:i:119097926-119097959	15	0.969	1.000	intron	6.929
Muscle - Skeletal	DPCD	gene:ENSG00000166171:c:101600862-101601203	10:j:101600862-101601203	15	1.000	1.000	junction	7.460
Muscle - Skeletal	DPCD	gene:ENSG00000166171:s:101594658-101594738	10:j:101594738-101600738	13	0.960	0.867	junction	7.460
Muscle - Skeletal	DPCD	gene:ENSG00000166171:s:101601203-101601336	10:j:101601336-101608835	14	0.679	0.933	junction	7.460
Muscle - Skeletal	DPCD	gene:ENSG00000166171:t:101594658-101594738	10:j:101588400-101594658	13	0.959	0.867	junction	7.460
Muscle - Skeletal	DPCD	gene:ENSG00000166171:t:101608835-101609044	10:j:101601336-101608835	14	0.718	0.933	junction	7.460
Muscle - Skeletal	DPCD	gene:ENSG00000166171:t:101609364-101609668	10:j:101608937-101609367	15	0.815	1.000	junction	7.460
Muscle - Skeletal	DPF2	gene:ENSG00000133884:s:65333754-65333918	11:j:65333918-65340385	15	0.964	1.000	junction	19.927
Muscle - Skeletal	DPF2	gene:ENSG00000133884:s:65340966-65341073	11:j:65341073-65341399	15	0.953	1.000	junction	19.927
Muscle - Skeletal	DPF2	gene:ENSG00000133884:s:65343505-65343837	11:j:65343837-65343991	15	0.978	1.000	junction	19.927
Muscle - Skeletal	DPF2	gene:ENSG00000133884:s:65343991-65344095	11:j:65344069-65344580	14	0.779	0.933	junction	19.927
Muscle - Skeletal	DPF2	gene:ENSG00000133884:s:65346247-65346359	11:j:65346359-65348850	15	0.882	1.000	junction	19.927
Muscle - Skeletal	DPF2	gene:ENSG00000133884:s:65348850-65348931	11:j:65348931-65351683	15	0.899	1.000	junction	19.927
Muscle - Skeletal	DPF2	gene:ENSG00000133884:t:65340966-65341073	11:j:65340545-65340966	15	0.975	1.000	junction	19.927
Muscle - Skeletal	DPF2	gene:ENSG00000133884:t:65343505-65343837	11:j:65341562-65343745	15	0.956	1.000	junction	19.927
Muscle - Skeletal	DPF2	gene:ENSG00000133884:t:65345666-65345706	11:j:65344621-65345666	15	0.702	1.000	junction	19.927
Muscle - Skeletal	DPF3	gene:ENSG00000205683:c:72693213-72714423	14:j:72693213-72714423	15	1.000	1.000	junction	12.048
Muscle - Skeletal	DPF3	gene:ENSG00000205683:c:72714501-72723633	14:j:72714501-72723633	15	1.000	1.000	junction	12.048
Muscle - Skeletal	DPF3	gene:ENSG00000205683:c:72753371-72771733	14:j:72753371-72771733	15	1.000	1.000	junction	12.048
Muscle - Skeletal	DPF3	gene:ENSG00000205683:s:72669952-72671338	14:j:72662833-72669952	15	0.857	1.000	junction	12.048
Muscle - Skeletal	DPF3	gene:ENSG00000205683:s:72674022-72674368	14:j:72671338-72674240	15	0.691	1.000	junction	12.048
Muscle - Skeletal	DPF3	gene:ENSG00000205683:s:72753264-72753371	14:j:72731934-72753264	15	0.978	1.000	junction	12.048
Muscle - Skeletal	DPF3	gene:ENSG00000205683:t:72723632-72723771	14:j:72723728-72731807	15	0.980	1.000	junction	12.048
Muscle - Skeletal	DPF3	gene:ENSG00000205683:t:72731807-72731934	14:j:72731934-72753264	15	0.958	1.000	junction	12.048
Muscle - Skeletal	DPH1	gene:ENSG00000108963:c:2030230-2033505	17:j:2030230-2033505	15	1.000	1.000	junction	27.755
Muscle - Skeletal	DPH1	gene:ENSG00000108963:c:2033657-2033779	17:j:2033657-2033779	15	1.000	1.000	junction	27.755
Muscle - Skeletal	DPH1	gene:ENSG00000108963:c:2040605-2041103	17:j:2040605-2041103	15	1.000	1.000	junction	27.755
Muscle - Skeletal	DPH1	gene:ENSG00000108963:s:2033779-2033842	17:j:2033842-2035970	15	0.985	1.000	junction	27.755
Muscle - Skeletal	DPH1	gene:ENSG00000108963:s:2036429-2036686	17:j:2036686-2036835	15	0.633	1.000	junction	27.755
Muscle - Skeletal	DPH1	gene:ENSG00000108963:s:2036835-2037338	17:j:2036956-2039755	15	0.609	1.000	junction	27.755
Muscle - Skeletal	DPH1	gene:ENSG00000108963:s:2038965-2039823	17:j:2039823-2040218	15	0.650	1.000	junction	27.755
Muscle - Skeletal	DPH1	gene:ENSG00000108963:s:2040218-2040481	17:j:2040374-2040505	15	0.891	1.000	junction	27.755
Muscle - Skeletal	DPH1	gene:ENSG00000108963:s:2040672-2041181	17:j:2041181-2041481	15	0.504	1.000	junction	27.755
Muscle - Skeletal	DPH1	gene:ENSG00000108963:s:2041281-2041621	17:j:2041621-2041768	15	0.571	1.000	junction	27.755
Muscle - Skeletal	DPH1	gene:ENSG00000108963:t:2035970-2036243	17:j:2033842-2035970	15	0.987	1.000	junction	27.755
Muscle - Skeletal	DPH1	gene:ENSG00000108963:t:2036429-2036686	17:j:2036091-2036529	15	0.563	1.000	junction	27.755
Muscle - Skeletal	DPH1	gene:ENSG00000108963:t:2042976-2043430	17:i:2042966-2042975	15	0.995	1.000	intron	27.755
Muscle - Skeletal	DPH2	gene:ENSG00000132768:c:43972334-43972415	1:j:43972334-43972415	15	1.000	1.000	junction	15.920
Muscle - Skeletal	DPH2	gene:ENSG00000132768:s:43970000-43970322	1:j:43970322-43970596	15	0.775	1.000	junction	15.920
Muscle - Skeletal	DPH2	gene:ENSG00000132768:s:43970596-43970817	1:j:43970708-43970966	15	0.894	1.000	junction	15.920
Muscle - Skeletal	DPH2	gene:ENSG00000132768:s:43971114-43971220	1:j:43971189-43971387	15	0.895	1.000	junction	15.920
Muscle - Skeletal	DPH2	gene:ENSG00000132768:t:43971387-43971625	1:j:43971189-43971387	15	0.881	1.000	junction	15.920
Muscle - Skeletal	DPH2	gene:ENSG00000132768:t:43972158-43972334	1:j:43972070-43972158	15	0.968	1.000	junction	15.920
Muscle - Skeletal	DPH3	gene:ENSG00000154813:s:16264595-16264972	3:j:16264229-16264769	15	0.711	1.000	junction	11.869
Muscle - Skeletal	DPH3	gene:ENSG00000154813:t:16257978-16260829	3:j:16260829-16264155	15	0.652	1.000	junction	11.869
Muscle - Skeletal	DPH5	gene:ENSG00000117543:s:100995110-100995150	1:j:100992740-100995110	15	0.859	1.000	junction	12.215
Muscle - Skeletal	DPH5	gene:ENSG00000117543:s:101013649-101013818	1:j:101001587-101013710	14	0.857	0.933	junction	12.215
Muscle - Skeletal	DPH5	gene:ENSG00000117543:s:101021641-101021765	1:j:101013818-101021641	15	0.844	1.000	junction	12.215
Muscle - Skeletal	DPH5	gene:ENSG00000117543:s:101024970-101025466	1:j:101021765-101025309	15	0.929	1.000	junction	12.215
Muscle - Skeletal	DPH5	gene:ENSG00000117543:s:101025640-101025787	1:j:101025466-101025683	14	0.789	0.933	junction	12.215
Muscle - Skeletal	DPH5	gene:ENSG00000117543:t:100989623-100990631	1:j:100990631-100992637	15	0.674	1.000	junction	12.215
Muscle - Skeletal	DPH5	gene:ENSG00000117543:t:100995110-100995150	1:j:100995149-101001467	14	0.932	0.933	junction	12.215
Muscle - Skeletal	DPH5	gene:ENSG00000117543:t:101001467-101001587	1:j:101001587-101013710	14	0.806	0.933	junction	12.215
Muscle - Skeletal	DPH5	gene:ENSG00000117543:t:101021641-101021765	1:j:101021765-101025309	15	0.931	1.000	junction	12.215
Muscle - Skeletal	DPH5	gene:ENSG00000117543:t:101024970-101025466	1:j:101025466-101025683	14	0.809	0.933	junction	12.215
Muscle - Skeletal	DPH6	gene:ENSG00000134146:c:35450803-35454747	15:j:35450803-35454747	14	1.000	0.933	junction	8.665
Muscle - Skeletal	DPH7	gene:ENSG00000148399:s:137564434-137564606	9:j:137555648-137564434	15	0.782	1.000	junction	13.368
Muscle - Skeletal	DPH7	gene:ENSG00000148399:s:137565085-137565493	9:j:137564958-137565085	14	0.537	0.933	junction	13.368
Muscle - Skeletal	DPH7	gene:ENSG00000148399:s:137574207-137574475	9:j:137565154-137574208	15	0.972	1.000	junction	13.368
Muscle - Skeletal	DPH7	gene:ENSG00000148399:s:137574752-137575369	9:j:137574380-137574752	13	0.893	0.867	junction	13.368
Muscle - Skeletal	DPH7	gene:ENSG00000148399:s:137576080-137576167	9:i:137575893-137576079	14	0.527	0.933	intron	13.368
Muscle - Skeletal	DPH7	gene:ENSG00000148399:t:137554904-137555648	9:j:137555648-137564434	15	0.596	1.000	junction	13.368
Muscle - Skeletal	DPM1	gene:ENSG00000000419:s:50936148-50936262	20:j:50935236-50936148	15	0.824	1.000	junction	26.033
Muscle - Skeletal	DPM1	gene:ENSG00000000419:s:50942031-50942126	20:j:50940933-50942031	15	0.792	1.000	junction	26.033
Muscle - Skeletal	DPM1	gene:ENSG00000000419:s:50945529-50945762	20:j:50942126-50945737	15	0.859	1.000	junction	26.033
Muscle - Skeletal	DPM1	gene:ENSG00000000419:s:50945847-50945923	20:j:50945762-50945847	14	0.811	0.933	junction	26.033
Muscle - Skeletal	DPM1	gene:ENSG00000000419:s:50955186-50955285	20:j:50948662-50955186	15	0.893	1.000	junction	26.033
Muscle - Skeletal	DPM1	gene:ENSG00000000419:s:50958363-50958555	20:j:50955285-50958363	15	0.990	1.000	junction	26.033
Muscle - Skeletal	DPM1	gene:ENSG00000000419:t:50936148-50936262	20:j:50936262-50940865	15	0.898	1.000	junction	26.033
Muscle - Skeletal	DPM1	gene:ENSG00000000419:t:50940865-50940958	20:j:50940933-50942031	15	0.831	1.000	junction	26.033
Muscle - Skeletal	DPM1	gene:ENSG00000000419:t:50942031-50942126	20:j:50942126-50945737	15	0.841	1.000	junction	26.033
Muscle - Skeletal	DPM2	gene:ENSG00000136908:s:127936034-127936655	9:j:127935780-127936553	15	0.976	1.000	junction	7.339
Muscle - Skeletal	DPM3	gene:ENSG00000179085:s:155140491-155140595	1:j:155140245-155140491	15	0.787	1.000	junction	32.333
Muscle - Skeletal	DPP3	gene:ENSG00000254986:c:66485262-66486540	11:j:66485262-66486540	14	1.000	0.933	junction	13.477
Muscle - Skeletal	DPP3	gene:ENSG00000254986:c:66487342-66487914	11:j:66487342-66487914	13	1.000	0.867	junction	13.477
Muscle - Skeletal	DPP3	gene:ENSG00000254986:c:66491383-66491494	11:j:66491383-66491494	13	1.000	0.867	junction	13.477
Muscle - Skeletal	DPP3	gene:ENSG00000254986:c:66491624-66491698	11:j:66491624-66491698	14	1.000	0.933	junction	13.477
Muscle - Skeletal	DPP3	gene:ENSG00000254986:c:66491756-66492716	11:j:66491756-66492716	13	1.000	0.867	junction	13.477
Muscle - Skeletal	DPP3	gene:ENSG00000254986:c:66492910-66493067	11:j:66492910-66493067	15	1.000	1.000	junction	13.477
Muscle - Skeletal	DPP3	gene:ENSG00000254986:c:66493179-66493541	11:j:66493179-66493541	13	1.000	0.867	junction	13.477
Muscle - Skeletal	DPP3	gene:ENSG00000254986:c:66493633-66495206	11:j:66493633-66495206	15	1.000	1.000	junction	13.477
Muscle - Skeletal	DPP3	gene:ENSG00000254986:c:66495489-66495630	11:j:66495489-66495630	15	1.000	1.000	junction	13.477
Muscle - Skeletal	DPP3	gene:ENSG00000254986:c:66495750-66497298	11:j:66495750-66497298	14	1.000	0.933	junction	13.477
Muscle - Skeletal	DPP3	gene:ENSG00000254986:c:66497477-66504612	11:j:66497477-66504612	14	1.000	0.933	junction	13.477
Muscle - Skeletal	DPP3	gene:ENSG00000254986:s:66482071-66482470	11:j:66482470-66485173	15	0.959	1.000	junction	13.477
Muscle - Skeletal	DPP3	gene:ENSG00000254986:s:66504612-66504782	11:j:66504774-66509079	15	0.916	1.000	junction	13.477
Muscle - Skeletal	DPP3	gene:ENSG00000254986:t:66485173-66485262	11:j:66482470-66485173	15	0.959	1.000	junction	13.477
Muscle - Skeletal	DPP7	gene:ENSG00000176978:c:137110783-137110880	9:j:137110783-137110880	15	1.000	1.000	junction	52.451
Muscle - Skeletal	DPP7	gene:ENSG00000176978:c:137114028-137114243	9:j:137114028-137114243	15	1.000	1.000	junction	52.451
Muscle - Skeletal	DPP7	gene:ENSG00000176978:s:137112112-137112230	9:j:137112029-137112112	15	0.965	1.000	junction	52.451
Muscle - Skeletal	DPP7	gene:ENSG00000176978:s:137112720-137112805	9:j:137112230-137112745	15	0.566	1.000	junction	52.451
Muscle - Skeletal	DPP7	gene:ENSG00000176978:s:137112817-137113119	9:i:137112806-137112816	15	0.527	1.000	intron	52.451
Muscle - Skeletal	DPP7	gene:ENSG00000176978:s:137113357-137113415	9:j:137113287-137113361	15	0.896	1.000	junction	52.451
Muscle - Skeletal	DPP7	gene:ENSG00000176978:s:137113865-137114028	9:j:137113496-137113865	15	0.940	1.000	junction	52.451
Muscle - Skeletal	DPP7	gene:ENSG00000176978:s:137114463-137114576	9:j:137114382-137114463	15	0.909	1.000	junction	52.451
Muscle - Skeletal	DPP7	gene:ENSG00000176978:t:137110880-137111210	9:j:137110950-137111690	15	0.812	1.000	junction	52.451
Muscle - Skeletal	DPP7	gene:ENSG00000176978:t:137111690-137111754	9:j:137111754-137111873	15	0.933	1.000	junction	52.451
Muscle - Skeletal	DPP7	gene:ENSG00000176978:t:137112817-137113119	9:j:137113119-137113206	15	0.939	1.000	junction	52.451
Muscle - Skeletal	DPP7	gene:ENSG00000176978:t:137113206-137113287	9:j:137113287-137113361	15	0.971	1.000	junction	52.451
Muscle - Skeletal	DPP8	gene:ENSG00000074603:c:65447006-65450999	15:j:65447006-65450999	15	1.000	1.000	junction	9.939
Muscle - Skeletal	DPP8	gene:ENSG00000074603:c:65451110-65451960	15:j:65451110-65451960	15	1.000	1.000	junction	9.939
Muscle - Skeletal	DPP8	gene:ENSG00000074603:c:65474288-65478880	15:j:65474288-65478880	14	1.000	0.933	junction	9.939
Muscle - Skeletal	DPP8	gene:ENSG00000074603:c:65487818-65490189	15:j:65487818-65490189	13	1.000	0.867	junction	9.939
Muscle - Skeletal	DPP8	gene:ENSG00000074603:c:65490299-65497864	15:j:65490299-65497864	13	1.000	0.867	junction	9.939
Muscle - Skeletal	DPP8	gene:ENSG00000074603:s:65463761-65463906	15:j:65456371-65463761	14	0.915	0.933	junction	9.939
Muscle - Skeletal	DPP8	gene:ENSG00000074603:s:65512295-65512831	15:j:65507355-65512295	15	0.874	1.000	junction	9.939
Muscle - Skeletal	DPP8	gene:ENSG00000074603:t:65451960-65452102	15:j:65452102-65454263	14	0.831	0.933	junction	9.939
Muscle - Skeletal	DPP8	gene:ENSG00000074603:t:65497864-65498032	15:j:65498032-65500606	14	0.890	0.933	junction	9.939
Muscle - Skeletal	DPP9	gene:ENSG00000142002:c:4683629-4684663	19:j:4683629-4684663	15	1.000	1.000	junction	40.888
Muscle - Skeletal	DPP9	gene:ENSG00000142002:c:4697651-4700216	19:j:4697651-4700216	15	1.000	1.000	junction	40.888
Muscle - Skeletal	DPP9	gene:ENSG00000142002:c:4702155-4702603	19:j:4702155-4702603	15	1.000	1.000	junction	40.888
Muscle - Skeletal	DPP9	gene:ENSG00000142002:c:4702716-4703886	19:j:4702716-4703886	15	1.000	1.000	junction	40.888
Muscle - Skeletal	DPP9	gene:ENSG00000142002:c:4704054-4704131	19:j:4704054-4704131	15	1.000	1.000	junction	40.888
Muscle - Skeletal	DPP9	gene:ENSG00000142002:s:4679835-4679946	19:j:4676656-4679835	15	0.912	1.000	junction	40.888
Muscle - Skeletal	DPP9	gene:ENSG00000142002:s:4683477-4683629	19:j:4682838-4683477	15	0.855	1.000	junction	40.888
Muscle - Skeletal	DPP9	gene:ENSG00000142002:s:4685626-4685771	19:j:4684809-4685626	15	0.886	1.000	junction	40.888
Muscle - Skeletal	DPP9	gene:ENSG00000142002:s:4688292-4688892	19:j:4685771-4688757	15	0.897	1.000	junction	40.888
Muscle - Skeletal	DPP9	gene:ENSG00000142002:s:4690878-4690957	19:j:4689722-4690878	15	0.983	1.000	junction	40.888
Muscle - Skeletal	DPP9	gene:ENSG00000142002:s:4697551-4697651	19:j:4695555-4697551	15	0.982	1.000	junction	40.888
Muscle - Skeletal	DPP9	gene:ENSG00000142002:s:4702027-4702155	19:j:4700277-4702027	15	0.982	1.000	junction	40.888
Muscle - Skeletal	DPP9	gene:ENSG00000142002:s:4714081-4714220	19:j:4705970-4714081	15	0.951	1.000	junction	40.888
Muscle - Skeletal	DPP9	gene:ENSG00000142002:s:4719618-4719941	19:j:4714337-4719851	15	0.956	1.000	junction	40.888
Muscle - Skeletal	DPP9	gene:ENSG00000142002:s:4722499-4722551	19:j:4719941-4722499	15	0.834	1.000	junction	40.888
Muscle - Skeletal	DPP9	gene:ENSG00000142002:t:4682696-4682838	19:j:4682838-4683477	15	0.812	1.000	junction	40.888
Muscle - Skeletal	DPP9	gene:ENSG00000142002:t:4694317-4695094	19:j:4694823-4695378	15	0.984	1.000	junction	40.888
Muscle - Skeletal	DPP9	gene:ENSG00000142002:t:4714246-4714337	19:j:4714337-4719851	15	0.929	1.000	junction	40.888
Muscle - Skeletal	DPP9	gene:ENSG00000142002:t:4719618-4719941	19:j:4719941-4722499	15	0.864	1.000	junction	40.888
Muscle - Skeletal	DPT	gene:ENSG00000143196:c:168714346-168728870	1:j:168714346-168728870	15	1.000	1.000	junction	14.598
Muscle - Skeletal	DPY30	gene:ENSG00000162961:c:32039326-32039421	2:j:32039326-32039421	15	1.000	1.000	junction	24.634
Muscle - Skeletal	DPY30	gene:ENSG00000162961:s:32029594-32029736	2:j:32024256-32029594	15	0.781	1.000	junction	24.634
Muscle - Skeletal	DPY30	gene:ENSG00000162961:s:32039279-32039326	2:j:32029736-32039279	15	0.981	1.000	junction	24.634
Muscle - Skeletal	DPY30	gene:ENSG00000162961:s:32039593-32039812	2:j:32039492-32039733	15	0.924	1.000	junction	24.634
Muscle - Skeletal	DPY30	gene:ENSG00000162961:t:32023892-32024256	2:j:32024256-32029594	15	0.933	1.000	junction	24.634
Muscle - Skeletal	DPYSL2	gene:ENSG00000092964:c:26643595-26643950	8:j:26643595-26643950	14	1.000	0.933	junction	5.765
Muscle - Skeletal	DPYSL3	gene:ENSG00000113657:c:147400833-147401540	5:j:147400833-147401540	15	1.000	1.000	junction	19.928
Muscle - Skeletal	DPYSL3	gene:ENSG00000113657:c:147415873-147418447	5:j:147415873-147418447	15	1.000	1.000	junction	19.928
Muscle - Skeletal	DPYSL3	gene:ENSG00000113657:s:147395559-147395721	5:j:147394123-147395559	15	0.851	1.000	junction	19.928
Muscle - Skeletal	DPYSL3	gene:ENSG00000113657:s:147397666-147397845	5:j:147395721-147397666	15	0.860	1.000	junction	19.928
Muscle - Skeletal	DPYSL3	gene:ENSG00000113657:s:147399082-147399252	5:j:147397845-147399082	15	0.810	1.000	junction	19.928
Muscle - Skeletal	DPYSL3	gene:ENSG00000113657:s:147400692-147400833	5:j:147399252-147400692	15	0.886	1.000	junction	19.928
Muscle - Skeletal	DPYSL3	gene:ENSG00000113657:s:147405610-147406198	5:j:147401696-147405610	15	0.988	1.000	junction	19.928
Muscle - Skeletal	DPYSL3	gene:ENSG00000113657:s:147408728-147408796	5:j:147405730-147408728	15	0.921	1.000	junction	19.928
Muscle - Skeletal	DPYSL3	gene:ENSG00000113657:s:147412608-147412688	5:j:147408796-147412608	15	0.956	1.000	junction	19.928
Muscle - Skeletal	DPYSL3	gene:ENSG00000113657:s:147415709-147415873	5:j:147413657-147415709	15	0.965	1.000	junction	19.928
Muscle - Skeletal	DPYSL3	gene:ENSG00000113657:s:147453549-147453959	5:j:147424963-147453549	15	0.944	1.000	junction	19.928
Muscle - Skeletal	DPYSL3	gene:ENSG00000113657:t:147412608-147412688	5:j:147412688-147413596	15	0.976	1.000	junction	19.928
Muscle - Skeletal	DPYSL3	gene:ENSG00000113657:t:147418447-147418631	5:j:147418631-147424875	15	0.975	1.000	junction	19.928
Muscle - Skeletal	DPYSL3	gene:ENSG00000113657:t:147424875-147424963	5:j:147424963-147453549	15	0.824	1.000	junction	19.928
Muscle - Skeletal	DR1	gene:ENSG00000117505:c:93354071-93360493	1:j:93354071-93360493	15	1.000	1.000	junction	13.770
Muscle - Skeletal	DR1	gene:ENSG00000117505:s:93346313-93346865	1:j:93346865-93353908	15	0.988	1.000	junction	13.770
Muscle - Skeletal	DRAM2	gene:ENSG00000156171:c:111118267-111118805	1:j:111118267-111118805	15	1.000	1.000	junction	18.992
Muscle - Skeletal	DRAM2	gene:ENSG00000156171:s:111119877-111119961	1:j:111118897-111119877	15	0.987	1.000	junction	18.992
Muscle - Skeletal	DRAM2	gene:ENSG00000156171:s:111120516-111120693	1:j:111119959-111120516	15	0.586	1.000	junction	18.992
Muscle - Skeletal	DRAM2	gene:ENSG00000156171:s:111124742-111124881	1:j:111120693-111124742	15	0.824	1.000	junction	18.992
Muscle - Skeletal	DRAM2	gene:ENSG00000156171:s:111131424-111131568	1:j:111126294-111131424	15	0.956	1.000	junction	18.992
Muscle - Skeletal	DRAM2	gene:ENSG00000156171:s:111137523-111137586	1:j:111131568-111137523	15	0.893	1.000	junction	18.992
Muscle - Skeletal	DRAM2	gene:ENSG00000156171:s:111139501-111139520	1:j:111137586-111139501	15	0.841	1.000	junction	18.992
Muscle - Skeletal	DRAM2	gene:ENSG00000156171:t:111118560-111118897	1:j:111118897-111119877	15	0.795	1.000	junction	18.992
Muscle - Skeletal	DRAM2	gene:ENSG00000156171:t:111120516-111120693	1:j:111120693-111124742	15	0.513	1.000	junction	18.992
Muscle - Skeletal	DRAM2	gene:ENSG00000156171:t:111124742-111124881	1:j:111124881-111126227	15	0.676	1.000	junction	18.992
Muscle - Skeletal	DRAM2	gene:ENSG00000156171:t:111126227-111126294	1:j:111126294-111131424	15	0.876	1.000	junction	18.992
Muscle - Skeletal	DRAP1	gene:ENSG00000175550:c:65919543-65919780	11:j:65919543-65919780	15	1.000	1.000	junction	66.088
Muscle - Skeletal	DRAP1	gene:ENSG00000175550:c:65919852-65919948	11:j:65919852-65919948	15	1.000	1.000	junction	66.088
Muscle - Skeletal	DRAP1	gene:ENSG00000175550:c:65920041-65920343	11:j:65920041-65920343	15	1.000	1.000	junction	66.088
Muscle - Skeletal	DRAP1	gene:ENSG00000175550:c:65920662-65920884	11:j:65920662-65920884	15	1.000	1.000	junction	66.088
Muscle - Skeletal	DRAP1	gene:ENSG00000175550:s:65920130-65920462	11:j:65920462-65920569	15	0.993	1.000	junction	66.088
Muscle - Skeletal	DRG1	gene:ENSG00000185721:c:31399725-31400620	22:j:31399725-31400620	15	1.000	1.000	junction	62.523
Muscle - Skeletal	DRG1	gene:ENSG00000185721:c:31411081-31420256	22:j:31411081-31420256	15	1.000	1.000	junction	62.523
Muscle - Skeletal	DRG1	gene:ENSG00000185721:c:31423410-31426615	22:j:31423410-31426615	15	1.000	1.000	junction	62.523
Muscle - Skeletal	DRG1	gene:ENSG00000185721:c:31426782-31427060	22:j:31426782-31427060	15	1.000	1.000	junction	62.523
Muscle - Skeletal	DRG1	gene:ENSG00000185721:s:31400620-31400743	22:j:31400743-31403029	15	0.990	1.000	junction	62.523
Muscle - Skeletal	DRG1	gene:ENSG00000185721:s:31420256-31420425	22:j:31420425-31423280	15	0.980	1.000	junction	62.523
Muscle - Skeletal	DRG1	gene:ENSG00000185721:t:31411012-31411081	22:j:31403204-31411012	15	0.991	1.000	junction	62.523
Muscle - Skeletal	DRG1	gene:ENSG00000185721:t:31423280-31423410	22:j:31420425-31423280	15	0.984	1.000	junction	62.523
Muscle - Skeletal	DRG1	gene:ENSG00000185721:t:31433872-31434452	22:j:31427182-31433872	15	0.971	1.000	junction	62.523
Muscle - Skeletal	DRG2	gene:ENSG00000108591:s:18093813-18094280	17:j:18093973-18098270	15	0.925	1.000	junction	17.346
Muscle - Skeletal	DRG2	gene:ENSG00000108591:s:18099017-18099221	17:j:18099077-18099633	15	0.821	1.000	junction	17.346
Muscle - Skeletal	DRG2	gene:ENSG00000108591:s:18099633-18100261	17:j:18099723-18100363	15	0.956	1.000	junction	17.346
Muscle - Skeletal	DRG2	gene:ENSG00000108591:s:18100569-18100659	17:j:18100659-18101493	15	0.970	1.000	junction	17.346
Muscle - Skeletal	DRG2	gene:ENSG00000108591:s:18101485-18101590	17:j:18101590-18101921	15	0.718	1.000	junction	17.346
Muscle - Skeletal	DRG2	gene:ENSG00000108591:s:18104560-18104696	17:j:18104681-18106433	15	0.990	1.000	junction	17.346
Muscle - Skeletal	DRG2	gene:ENSG00000108591:s:18105447-18106486	17:j:18106486-18107154	15	0.794	1.000	junction	17.346
Muscle - Skeletal	DRG2	gene:ENSG00000108591:t:18100569-18100659	17:j:18100435-18100569	15	0.990	1.000	junction	17.346
Muscle - Skeletal	DRG2	gene:ENSG00000108591:t:18103801-18103889	17:j:18101997-18103801	15	0.984	1.000	junction	17.346
Muscle - Skeletal	DRG2	gene:ENSG00000108591:t:18105447-18106486	17:j:18104681-18106433	15	0.850	1.000	junction	17.346
Muscle - Skeletal	DROSHA	gene:ENSG00000113360:c:31405723-31406853	5:j:31405723-31406853	15	1.000	1.000	junction	18.856
Muscle - Skeletal	DROSHA	gene:ENSG00000113360:c:31409159-31409250	5:j:31409159-31409250	15	1.000	1.000	junction	18.856
Muscle - Skeletal	DROSHA	gene:ENSG00000113360:c:31409332-31410746	5:j:31409332-31410746	15	1.000	1.000	junction	18.856
Muscle - Skeletal	DROSHA	gene:ENSG00000113360:c:31421377-31422787	5:j:31421377-31422787	15	1.000	1.000	junction	18.856
Muscle - Skeletal	DROSHA	gene:ENSG00000113360:c:31429545-31431576	5:j:31429545-31431576	14	1.000	0.933	junction	18.856
Muscle - Skeletal	DROSHA	gene:ENSG00000113360:c:31431678-31435765	5:j:31431678-31435765	15	1.000	1.000	junction	18.856
Muscle - Skeletal	DROSHA	gene:ENSG00000113360:c:31435864-31437239	5:j:31435864-31437239	15	1.000	1.000	junction	18.856
Muscle - Skeletal	DROSHA	gene:ENSG00000113360:c:31448607-31449281	5:j:31448607-31449281	15	1.000	1.000	junction	18.856
Muscle - Skeletal	DROSHA	gene:ENSG00000113360:c:31449419-31451533	5:j:31449419-31451533	15	1.000	1.000	junction	18.856
Muscle - Skeletal	DROSHA	gene:ENSG00000113360:c:31464343-31466182	5:j:31464343-31466182	15	1.000	1.000	junction	18.856
Muscle - Skeletal	DROSHA	gene:ENSG00000113360:c:31483628-31484881	5:j:31483628-31484881	15	1.000	1.000	junction	18.856
Muscle - Skeletal	DROSHA	gene:ENSG00000113360:c:31493293-31495286	5:j:31493293-31495286	14	1.000	0.933	junction	18.856
Muscle - Skeletal	DROSHA	gene:ENSG00000113360:c:31504635-31508621	5:j:31504635-31508621	14	1.000	0.933	junction	18.856
Muscle - Skeletal	DROSHA	gene:ENSG00000113360:c:31508775-31511035	5:j:31508775-31511035	14	1.000	0.933	junction	18.856
Muscle - Skeletal	DROSHA	gene:ENSG00000113360:c:31511176-31514988	5:j:31511176-31514988	14	1.000	0.933	junction	18.856
Muscle - Skeletal	DROSHA	gene:ENSG00000113360:s:31405677-31405723	5:j:31401562-31405677	15	0.886	1.000	junction	18.856
Muscle - Skeletal	DROSHA	gene:ENSG00000113360:s:31408736-31409159	5:j:31406945-31409056	15	0.921	1.000	junction	18.856
Muscle - Skeletal	DROSHA	gene:ENSG00000113360:s:31421272-31421377	5:j:31410887-31421272	15	0.982	1.000	junction	18.856
Muscle - Skeletal	DROSHA	gene:ENSG00000113360:s:31429475-31429545	5:j:31424471-31429475	15	0.968	1.000	junction	18.856
Muscle - Skeletal	DROSHA	gene:ENSG00000113360:s:31467939-31468063	5:j:31466281-31467939	13	0.510	0.867	junction	18.856
Muscle - Skeletal	DROSHA	gene:ENSG00000113360:s:31526079-31526326	5:j:31521215-31526079	14	0.703	0.933	junction	18.856
Muscle - Skeletal	DROSHA	gene:ENSG00000113360:t:31466182-31466486	5:j:31466281-31467939	13	0.624	0.867	junction	18.856
Muscle - Skeletal	DROSHA	gene:ENSG00000113360:t:31486491-31486562	5:j:31486562-31493207	14	0.954	0.933	junction	18.856
Muscle - Skeletal	DST	gene:ENSG00000151914:c:56459267-56460131	6:j:56459267-56460131	15	1.000	1.000	junction	77.431
Muscle - Skeletal	DST	gene:ENSG00000151914:c:56474002-56476149	6:j:56474002-56476149	15	1.000	1.000	junction	77.431
Muscle - Skeletal	DST	gene:ENSG00000151914:c:56476337-56477345	6:j:56476337-56477345	15	1.000	1.000	junction	77.431
Muscle - Skeletal	DST	gene:ENSG00000151914:c:56482178-56482683	6:j:56482178-56482683	15	1.000	1.000	junction	77.431
Muscle - Skeletal	DST	gene:ENSG00000151914:c:56485471-56487104	6:j:56485471-56487104	15	1.000	1.000	junction	77.431
Muscle - Skeletal	DST	gene:ENSG00000151914:c:56487273-56489490	6:j:56487273-56489490	15	1.000	1.000	junction	77.431
Muscle - Skeletal	DST	gene:ENSG00000151914:c:56489609-56492227	6:j:56489609-56492227	15	1.000	1.000	junction	77.431
Muscle - Skeletal	DST	gene:ENSG00000151914:c:56492433-56492934	6:j:56492433-56492934	15	1.000	1.000	junction	77.431
Muscle - Skeletal	DST	gene:ENSG00000151914:c:56493089-56494010	6:j:56493089-56494010	15	1.000	1.000	junction	77.431
Muscle - Skeletal	DST	gene:ENSG00000151914:c:56494180-56497379	6:j:56494180-56497379	15	1.000	1.000	junction	77.431
Muscle - Skeletal	DST	gene:ENSG00000151914:c:56498053-56501080	6:j:56498053-56501080	15	1.000	1.000	junction	77.431
Muscle - Skeletal	DST	gene:ENSG00000151914:c:56501235-56501520	6:j:56501235-56501520	15	1.000	1.000	junction	77.431
Muscle - Skeletal	DST	gene:ENSG00000151914:c:56501693-56503997	6:j:56501693-56503997	15	1.000	1.000	junction	77.431
Muscle - Skeletal	DST	gene:ENSG00000151914:c:56504098-56506443	6:j:56504098-56506443	15	1.000	1.000	junction	77.431
Muscle - Skeletal	DST	gene:ENSG00000151914:c:56506544-56506667	6:j:56506544-56506667	15	1.000	1.000	junction	77.431
Muscle - Skeletal	DST	gene:ENSG00000151914:c:56506789-56508529	6:j:56506789-56508529	15	1.000	1.000	junction	77.431
Muscle - Skeletal	DST	gene:ENSG00000151914:c:56508755-56509642	6:j:56508755-56509642	15	1.000	1.000	junction	77.431
Muscle - Skeletal	DST	gene:ENSG00000151914:c:56509873-56511197	6:j:56509873-56511197	15	1.000	1.000	junction	77.431
Muscle - Skeletal	DST	gene:ENSG00000151914:c:56511400-56515450	6:j:56511400-56515450	15	1.000	1.000	junction	77.431
Muscle - Skeletal	DST	gene:ENSG00000151914:c:56515668-56517198	6:j:56515668-56517198	15	1.000	1.000	junction	77.431
Muscle - Skeletal	DST	gene:ENSG00000151914:c:56517305-56517501	6:j:56517305-56517501	15	1.000	1.000	junction	77.431
Muscle - Skeletal	DST	gene:ENSG00000151914:c:56526567-56527493	6:j:56526567-56527493	15	1.000	1.000	junction	77.431
Muscle - Skeletal	DST	gene:ENSG00000151914:c:56527734-56528841	6:j:56527734-56528841	15	1.000	1.000	junction	77.431
Muscle - Skeletal	DST	gene:ENSG00000151914:c:56530133-56532344	6:j:56530133-56532344	15	1.000	1.000	junction	77.431
Muscle - Skeletal	DST	gene:ENSG00000151914:c:56532510-56535122	6:j:56532510-56535122	15	1.000	1.000	junction	77.431
Muscle - Skeletal	DST	gene:ENSG00000151914:c:56535292-56536779	6:j:56535292-56536779	15	1.000	1.000	junction	77.431
Muscle - Skeletal	DST	gene:ENSG00000151914:c:56553655-56555345	6:j:56553655-56555345	14	1.000	0.933	junction	77.431
Muscle - Skeletal	DST	gene:ENSG00000151914:c:56555840-56557319	6:j:56555840-56557319	13	1.000	0.867	junction	77.431
Muscle - Skeletal	DST	gene:ENSG00000151914:c:56557518-56560294	6:j:56557518-56560294	14	1.000	0.933	junction	77.431
Muscle - Skeletal	DST	gene:ENSG00000151914:c:56560423-56561308	6:j:56560423-56561308	14	1.000	0.933	junction	77.431
Muscle - Skeletal	DST	gene:ENSG00000151914:c:56561549-56562138	6:j:56561549-56562138	13	1.000	0.867	junction	77.431
Muscle - Skeletal	DST	gene:ENSG00000151914:c:56562200-56568469	6:j:56562200-56568469	13	1.000	0.867	junction	77.431
Muscle - Skeletal	DST	gene:ENSG00000151914:c:56573887-56578814	6:j:56573887-56578814	14	1.000	0.933	junction	77.431
Muscle - Skeletal	DST	gene:ENSG00000151914:c:56594193-56597740	6:j:56594193-56597740	14	1.000	0.933	junction	77.431
Muscle - Skeletal	DST	gene:ENSG00000151914:s:56463565-56464316	6:j:56463156-56463565	15	0.718	1.000	junction	77.431
Muscle - Skeletal	DST	gene:ENSG00000151914:s:56466078-56466195	6:j:56464756-56466078	15	0.740	1.000	junction	77.431
Muscle - Skeletal	DST	gene:ENSG00000151914:s:56468982-56468999	6:j:56466195-56468982	15	0.954	1.000	junction	77.431
Muscle - Skeletal	DST	gene:ENSG00000151914:s:56469883-56469957	6:j:56468999-56469883	15	0.740	1.000	junction	77.431
Muscle - Skeletal	DST	gene:ENSG00000151914:s:56471106-56471268	6:j:56470282-56471106	15	0.851	1.000	junction	77.431
Muscle - Skeletal	DST	gene:ENSG00000151914:s:56473873-56474358	6:j:56472222-56473873	15	0.890	1.000	junction	77.431
Muscle - Skeletal	DST	gene:ENSG00000151914:s:56482050-56482592	6:j:56477488-56482050	15	0.954	1.000	junction	77.431
Muscle - Skeletal	DST	gene:ENSG00000151914:s:56483529-56485471	6:j:56482877-56485312	15	0.798	1.000	junction	77.431
Muscle - Skeletal	DST	gene:ENSG00000151914:s:56529974-56530133	6:j:56529774-56529974	15	0.981	1.000	junction	77.431
Muscle - Skeletal	DST	gene:ENSG00000151914:s:56573679-56573887	6:j:56573064-56573679	13	0.911	0.867	junction	77.431
Muscle - Skeletal	DST	gene:ENSG00000151914:t:56460131-56462068	6:j:56460254-56463046	15	0.955	1.000	junction	77.431
Muscle - Skeletal	DST	gene:ENSG00000151914:t:56463565-56464316	6:j:56463764-56464685	15	0.860	1.000	junction	77.431
Muscle - Skeletal	DST	gene:ENSG00000151914:t:56466078-56466195	6:j:56466195-56468982	15	0.805	1.000	junction	77.431
Muscle - Skeletal	DST	gene:ENSG00000151914:t:56471106-56471268	6:j:56471268-56472059	15	0.791	1.000	junction	77.431
Muscle - Skeletal	DST	gene:ENSG00000151914:t:56528841-56528925	6:j:56528925-56529448	15	0.981	1.000	junction	77.431
Muscle - Skeletal	DST	gene:ENSG00000151914:t:56536779-56536940	6:j:56536940-56552184	15	0.877	1.000	junction	77.431
Muscle - Skeletal	DSTN	gene:ENSG00000125868:s:17569863-17570211	20:j:17570211-17600738	15	0.929	1.000	junction	48.622
Muscle - Skeletal	DSTN	gene:ENSG00000125868:s:17600738-17601053	20:j:17601045-17604555	15	0.950	1.000	junction	48.622
Muscle - Skeletal	DSTN	gene:ENSG00000125868:s:17604555-17604631	20:j:17604631-17607037	15	0.720	1.000	junction	48.622
Muscle - Skeletal	DSTN	gene:ENSG00000125868:t:17600738-17601053	20:j:17570211-17600738	15	0.946	1.000	junction	48.622
Muscle - Skeletal	DSTN	gene:ENSG00000125868:t:17607037-17609919	20:j:17604631-17607037	15	0.879	1.000	junction	48.622
Muscle - Skeletal	DTD1	gene:ENSG00000125821:c:18744271-18763360	20:j:18744271-18763360	15	1.000	1.000	junction	11.551
Muscle - Skeletal	DTD1	gene:ENSG00000125821:t:18593731-18593821	20:j:18588115-18593731	15	0.970	1.000	junction	11.551
Muscle - Skeletal	DTNA	gene:ENSG00000134769:c:34816014-34818164	18:j:34816014-34818164	15	1.000	1.000	junction	45.938
Muscle - Skeletal	DTNA	gene:ENSG00000134769:c:34875398-34877719	18:j:34875398-34877719	15	1.000	1.000	junction	45.938
Muscle - Skeletal	DTNA	gene:ENSG00000134769:c:34877808-34879551	18:j:34877808-34879551	14	1.000	0.933	junction	45.938
Muscle - Skeletal	DTNA	gene:ENSG00000134769:c:34879719-34882069	18:j:34879719-34882069	14	1.000	0.933	junction	45.938
Muscle - Skeletal	DTNA	gene:ENSG00000134769:s:34593318-34593538	18:j:34593538-34679468	13	0.702	0.867	junction	45.938
Muscle - Skeletal	DTNA	gene:ENSG00000134769:s:34679468-34679592	18:j:34679592-34755976	15	0.906	1.000	junction	45.938
Muscle - Skeletal	DTNA	gene:ENSG00000134769:s:34755976-34756043	18:j:34756043-34765961	15	0.986	1.000	junction	45.938
Muscle - Skeletal	DTNA	gene:ENSG00000134769:s:34794037-34794250	18:j:34794250-34806219	15	0.986	1.000	junction	45.938
Muscle - Skeletal	DTNA	gene:ENSG00000134769:s:34820791-34820915	18:j:34820915-34827593	15	0.993	1.000	junction	45.938
Muscle - Skeletal	DTNA	gene:ENSG00000134769:s:34827593-34827676	18:j:34827676-34829041	15	0.553	1.000	junction	45.938
Muscle - Skeletal	DTNA	gene:ENSG00000134769:s:34848296-34848383	18:j:34848383-34851831	15	0.854	1.000	junction	45.938
Muscle - Skeletal	DTNA	gene:ENSG00000134769:s:34851831-34851928	18:j:34851928-34858285	15	0.791	1.000	junction	45.938
Muscle - Skeletal	DTNA	gene:ENSG00000134769:s:34858285-34858398	18:j:34858398-34863966	15	0.956	1.000	junction	45.938
Muscle - Skeletal	DTNA	gene:ENSG00000134769:s:34863966-34864062	18:j:34864062-34866111	15	0.831	1.000	junction	45.938
Muscle - Skeletal	DTNA	gene:ENSG00000134769:s:34882069-34882201	18:j:34882201-34884728	15	0.646	1.000	junction	45.938
Muscle - Skeletal	DTNA	gene:ENSG00000134769:t:34765961-34766041	18:j:34756043-34765961	15	0.987	1.000	junction	45.938
Muscle - Skeletal	DTNA	gene:ENSG00000134769:t:34820791-34820915	18:j:34818330-34820791	15	0.988	1.000	junction	45.938
Muscle - Skeletal	DTNA	gene:ENSG00000134769:t:34827593-34827676	18:j:34820915-34827593	15	0.988	1.000	junction	45.938
Muscle - Skeletal	DTNBP1	gene:ENSG00000047579:c:15523219-15524526	6:j:15523219-15524526	15	1.000	1.000	junction	7.934
Muscle - Skeletal	DTNBP1	gene:ENSG00000047579:s:15533236-15533547	6:j:15524669-15533240	15	0.940	1.000	junction	7.934
Muscle - Skeletal	DTNBP1	gene:ENSG00000047579:s:15637744-15637804	6:j:15627475-15637744	15	0.966	1.000	junction	7.934
Muscle - Skeletal	DTNBP1	gene:ENSG00000047579:s:15652087-15652140	6:j:15651363-15652087	14	0.792	0.933	junction	7.934
Muscle - Skeletal	DTNBP1	gene:ENSG00000047579:t:15533236-15533547	6:j:15533395-15593059	15	0.908	1.000	junction	7.934
Muscle - Skeletal	DTNBP1	gene:ENSG00000047579:t:15615267-15615399	6:j:15615399-15627343	15	0.956	1.000	junction	7.934
Muscle - Skeletal	DTNBP1	gene:ENSG00000047579:t:15637744-15637804	6:j:15637804-15651313	15	0.887	1.000	junction	7.934
Muscle - Skeletal	DTWD1	gene:ENSG00000104047:s:49620980-49621329	15:j:49621122-49625113	14	0.877	0.933	junction	8.634
Muscle - Skeletal	DTWD1	gene:ENSG00000104047:s:49625113-49625521	15:j:49625431-49632159	15	0.723	1.000	junction	8.634
Muscle - Skeletal	DTWD1	gene:ENSG00000104047:s:49632159-49632302	15:j:49632302-49634536	15	0.911	1.000	junction	8.634
Muscle - Skeletal	DTWD1	gene:ENSG00000104047:t:49625113-49625521	15:j:49621122-49625113	14	0.881	0.933	junction	8.634
Muscle - Skeletal	DTWD1	gene:ENSG00000104047:t:49632159-49632302	15:j:49625431-49632159	15	0.601	1.000	junction	8.634
Muscle - Skeletal	DTWD1	gene:ENSG00000104047:t:49634536-49634794	15:j:49632302-49634536	15	0.892	1.000	junction	8.634
Muscle - Skeletal	DTWD1	gene:ENSG00000104047:t:49643331-49656232	15:j:49634794-49643331	15	0.717	1.000	junction	8.634
Muscle - Skeletal	DTX2	gene:ENSG00000091073:c:76504445-76505374	7:j:76504445-76505374	13	1.000	0.867	junction	6.963
Muscle - Skeletal	DTX2	gene:ENSG00000091073:t:76503367-76503587	7:j:76502456-76503426	14	0.898	0.933	junction	6.963
Muscle - Skeletal	DTX3	gene:ENSG00000178498:c:57606252-57606443	12:j:57606252-57606443	13	1.000	0.867	junction	6.454
Muscle - Skeletal	DTX3	gene:ENSG00000178498:s:57606865-57607467	12:i:57607468-57607499	13	0.932	0.867	intron	6.454
Muscle - Skeletal	DTX3	gene:ENSG00000178498:s:57607500-57607613	12:j:57607613-57608520	14	0.655	0.933	junction	6.454
Muscle - Skeletal	DUPD1	gene:ENSG00000188716:c:75038077-75043797	10:j:75038077-75043797	15	1.000	1.000	junction	45.408
Muscle - Skeletal	DUPD1	gene:ENSG00000188716:c:75044017-75058315	10:j:75044017-75058315	15	1.000	1.000	junction	45.408
Muscle - Skeletal	DUS1L	gene:ENSG00000169718:c:82060783-82060865	17:j:82060783-82060865	15	1.000	1.000	junction	67.948
Muscle - Skeletal	DUS1L	gene:ENSG00000169718:s:82059948-82060140	17:j:82058818-82059948	15	0.777	1.000	junction	67.948
Muscle - Skeletal	DUS1L	gene:ENSG00000169718:s:82060701-82060783	17:j:82060093-82060701	15	0.902	1.000	junction	67.948
Muscle - Skeletal	DUS1L	gene:ENSG00000169718:s:82061209-82061353	17:j:82060961-82061209	15	0.957	1.000	junction	67.948
Muscle - Skeletal	DUS1L	gene:ENSG00000169718:s:82061557-82061721	17:j:82061353-82061618	15	0.644	1.000	junction	67.948
Muscle - Skeletal	DUS1L	gene:ENSG00000169718:s:82062861-82062973	17:j:82061983-82062861	15	0.852	1.000	junction	67.948
Muscle - Skeletal	DUS1L	gene:ENSG00000169718:s:82064126-82064255	17:j:82063518-82064126	15	0.920	1.000	junction	67.948
Muscle - Skeletal	DUS1L	gene:ENSG00000169718:t:82062861-82062973	17:j:82062973-82063468	15	0.939	1.000	junction	67.948
Muscle - Skeletal	DUS3L	gene:ENSG00000141994:c:5785275-5785383	19:j:5785275-5785383	13	1.000	0.867	junction	13.695
Muscle - Skeletal	DUS3L	gene:ENSG00000141994:c:5787171-5787296	19:j:5787171-5787296	15	1.000	1.000	junction	13.695
Muscle - Skeletal	DUS3L	gene:ENSG00000141994:c:5787361-5787589	19:j:5787361-5787589	15	1.000	1.000	junction	13.695
Muscle - Skeletal	DUS3L	gene:ENSG00000141994:c:5787705-5788024	19:j:5787705-5788024	15	1.000	1.000	junction	13.695
Muscle - Skeletal	DUS3L	gene:ENSG00000141994:c:5789719-5790047	19:j:5789719-5790047	15	1.000	1.000	junction	13.695
Muscle - Skeletal	DUS3L	gene:ENSG00000141994:s:5786467-5786542	19:j:5785791-5786467	15	0.742	1.000	junction	13.695
Muscle - Skeletal	DUS3L	gene:ENSG00000141994:t:5786467-5786542	19:j:5786542-5786749	15	0.916	1.000	junction	13.695
Muscle - Skeletal	DUS3L	gene:ENSG00000141994:t:5789937-5790335	19:j:5790335-5791044	14	0.955	0.933	junction	13.695
Muscle - Skeletal	DUSP1	gene:ENSG00000120129:s:172769575-172769794	5:j:172769132-172769575	15	0.701	1.000	junction	75.777
Muscle - Skeletal	DUSP1	gene:ENSG00000120129:s:172770161-172770306	5:j:172769794-172770161	15	0.599	1.000	junction	75.777
Muscle - Skeletal	DUSP1	gene:ENSG00000120129:s:172770586-172771195	5:j:172770306-172770586	15	0.552	1.000	junction	75.777
Muscle - Skeletal	DUSP11	gene:ENSG00000144048:c:73769325-73773800	2:j:73769325-73773800	14	1.000	0.933	junction	5.890
Muscle - Skeletal	DUSP11	gene:ENSG00000144048:c:73773923-73774913	2:j:73773923-73774913	15	1.000	1.000	junction	5.890
Muscle - Skeletal	DUSP11	gene:ENSG00000144048:c:73775044-73778301	2:j:73775044-73778301	15	1.000	1.000	junction	5.890
Muscle - Skeletal	DUSP11	gene:ENSG00000144048:s:73766828-73766903	2:j:73766594-73766828	14	0.847	0.933	junction	5.890
Muscle - Skeletal	DUSP11	gene:ENSG00000144048:t:73762184-73762859	2:j:73762859-73766418	15	0.799	1.000	junction	5.890
Muscle - Skeletal	DUSP11	gene:ENSG00000144048:t:73766828-73766903	2:j:73766903-73767161	14	0.916	0.933	junction	5.890
Muscle - Skeletal	DUSP12	gene:ENSG00000081721:c:161752464-161753075	1:j:161752464-161753075	15	1.000	1.000	junction	4.152
Muscle - Skeletal	DUSP12	gene:ENSG00000081721:s:161753075-161753406	1:j:161753261-161756786	15	0.812	1.000	junction	4.152
Muscle - Skeletal	DUSP13	gene:ENSG00000079393:s:75095575-75095795	10:j:75094878-75095575	15	0.716	1.000	junction	144.930
Muscle - Skeletal	DUSP13	gene:ENSG00000079393:s:75099330-75099527	10:i:75099121-75099330	14	0.907	0.933	intron	144.930
Muscle - Skeletal	DUSP13	gene:ENSG00000079393:s:75101863-75101961	10:j:75097885-75101867	15	0.871	1.000	junction	144.930
Muscle - Skeletal	DUSP13	gene:ENSG00000079393:t:75095575-75095795	10:j:75095795-75097712	15	0.973	1.000	junction	144.930
Muscle - Skeletal	DUSP13	gene:ENSG00000079393:t:75097712-75097885	10:j:75097885-75101867	15	0.660	1.000	junction	144.930
Muscle - Skeletal	DUSP13	gene:ENSG00000079393:t:75105661-75105868	10:j:75105868-75107992	15	0.652	1.000	junction	144.930
Muscle - Skeletal	DUSP16	gene:ENSG00000111266:c:12520000-12520871	12:j:12520000-12520871	14	1.000	0.933	junction	5.739
Muscle - Skeletal	DUSP16	gene:ENSG00000111266:s:12480223-12480346	12:j:12478015-12480223	13	0.728	0.867	junction	5.739
Muscle - Skeletal	DUSP16	gene:ENSG00000111266:s:12487028-12487187	12:j:12480346-12487028	14	0.698	0.933	junction	5.739
Muscle - Skeletal	DUSP16	gene:ENSG00000111266:t:12487028-12487187	12:j:12487187-12500519	13	0.669	0.867	junction	5.739
Muscle - Skeletal	DUSP22	gene:ENSG00000112679:s:292097-292560	6:j:292560-304628	15	0.970	1.000	junction	29.358
Muscle - Skeletal	DUSP22	gene:ENSG00000112679:s:304628-304661	6:j:304661-311880	15	0.980	1.000	junction	29.358
Muscle - Skeletal	DUSP22	gene:ENSG00000112679:s:311880-311962	6:j:311962-335114	15	0.803	1.000	junction	29.358
Muscle - Skeletal	DUSP22	gene:ENSG00000112679:s:345854-345928	6:j:345928-348103	15	0.919	1.000	junction	29.358
Muscle - Skeletal	DUSP22	gene:ENSG00000112679:s:348769-349471	6:i:349472-350821	15	0.618	1.000	intron	29.358
Muscle - Skeletal	DUSP22	gene:ENSG00000112679:t:311880-311962	6:j:304661-311880	15	0.970	1.000	junction	29.358
Muscle - Skeletal	DUSP22	gene:ENSG00000112679:t:335114-335163	6:j:311962-335114	15	0.979	1.000	junction	29.358
Muscle - Skeletal	DUSP22	gene:ENSG00000112679:t:345854-345928	6:j:335163-345854	15	0.662	1.000	junction	29.358
Muscle - Skeletal	DUSP23	gene:ENSG00000158716:s:159781003-159781367	1:j:159781367-159782153	15	0.810	1.000	junction	23.979
Muscle - Skeletal	DUSP26	gene:ENSG00000133878:c:33592212-33593533	8:j:33592212-33593533	15	1.000	1.000	junction	94.858
Muscle - Skeletal	DUSP26	gene:ENSG00000133878:s:33597295-33597807	8:j:33593747-33597295	15	0.943	1.000	junction	94.858
Muscle - Skeletal	DUSP26	gene:ENSG00000133878:s:33599665-33600106	8:j:33597588-33599665	15	0.616	1.000	junction	94.858
Muscle - Skeletal	DUSP27	gene:ENSG00000198842:c:167113804-167117328	1:j:167113804-167117328	15	1.000	1.000	junction	43.940
Muscle - Skeletal	DUSP27	gene:ENSG00000198842:c:167117559-167119249	1:j:167117559-167119249	15	1.000	1.000	junction	43.940
Muscle - Skeletal	DUSP27	gene:ENSG00000198842:c:167119466-167125787	1:j:167119466-167125787	15	1.000	1.000	junction	43.940
Muscle - Skeletal	DUSP27	gene:ENSG00000198842:s:167094045-167094194	1:j:167094194-167094834	14	0.937	0.933	junction	43.940
Muscle - Skeletal	DUSP27	gene:ENSG00000198842:t:167113710-167113804	1:j:167094959-167113710	14	0.928	0.933	junction	43.940
Muscle - Skeletal	DUSP28	gene:ENSG00000188542:s:240561330-240561519	2:i:240561520-240562486	15	0.546	1.000	intron	12.513
Muscle - Skeletal	DUSP3	gene:ENSG00000108861:s:43768386-43769814	17:i:43766785-43768385	15	0.931	1.000	intron	76.051
Muscle - Skeletal	DUSP3	gene:ENSG00000108861:s:43774712-43774768	17:j:43769814-43774712	15	0.951	1.000	junction	76.051
Muscle - Skeletal	DUSP3	gene:ENSG00000108861:s:43778800-43778988	17:j:43774938-43778800	15	0.992	1.000	junction	76.051
Muscle - Skeletal	DUSP3	gene:ENSG00000108861:t:43768386-43769814	17:j:43769814-43774712	15	0.912	1.000	junction	76.051
Muscle - Skeletal	DUSP3	gene:ENSG00000108861:t:43774882-43774938	17:j:43774938-43778800	15	0.936	1.000	junction	76.051
Muscle - Skeletal	DUSP7	gene:ENSG00000164086:c:52054374-52055850	3:j:52054374-52055850	13	1.000	0.867	junction	10.257
Muscle - Skeletal	DUSP7	gene:ENSG00000164086:s:52051632-52054374	3:j:52051122-52053940	15	0.735	1.000	junction	10.257
Muscle - Skeletal	DUSP8	gene:ENSG00000184545:c:1557917-1558112	11:j:1557917-1558112	15	1.000	1.000	junction	6.871
Muscle - Skeletal	DUSP8	gene:ENSG00000184545:c:1558271-1558889	11:j:1558271-1558889	14	1.000	0.933	junction	6.871
Muscle - Skeletal	DUSP8	gene:ENSG00000184545:c:1563989-1565596	11:j:1563989-1565596	14	1.000	0.933	junction	6.871
Muscle - Skeletal	DUSP8	gene:ENSG00000184545:s:1563851-1563989	11:j:1559055-1563851	14	0.746	0.933	junction	6.871
Muscle - Skeletal	DUSP8	gene:ENSG00000184545:t:1558889-1559055	11:j:1559055-1563851	14	0.954	0.933	junction	6.871
Muscle - Skeletal	DUT	gene:ENSG00000128951:c:48334508-48336046	15:j:48334508-48336046	15	1.000	1.000	junction	31.784
Muscle - Skeletal	DUT	gene:ENSG00000128951:c:48341585-48342022	15:j:48341585-48342022	15	1.000	1.000	junction	31.784
Muscle - Skeletal	DUT	gene:ENSG00000128951:s:48336046-48336090	15:j:48336090-48341289	15	0.882	1.000	junction	31.784
Muscle - Skeletal	DUT	gene:ENSG00000128951:s:48341136-48341363	15:j:48341363-48341515	15	0.983	1.000	junction	31.784
Muscle - Skeletal	DUT	gene:ENSG00000128951:t:48334417-48334508	15:j:48332406-48334417	15	0.990	1.000	junction	31.784
Muscle - Skeletal	DUT	gene:ENSG00000128951:t:48341136-48341363	15:j:48336090-48341289	15	0.867	1.000	junction	31.784
Muscle - Skeletal	DVL1	gene:ENSG00000107404:c:1338183-1338269	1:j:1338183-1338269	15	1.000	1.000	junction	107.061
Muscle - Skeletal	DVL1	gene:ENSG00000107404:c:1340316-1340410	1:j:1340316-1340410	15	1.000	1.000	junction	107.061
Muscle - Skeletal	DVL1	gene:ENSG00000107404:c:1340503-1341667	1:j:1340503-1341667	15	1.000	1.000	junction	107.061
Muscle - Skeletal	DVL1	gene:ENSG00000107404:c:1341805-1342053	1:j:1341805-1342053	15	1.000	1.000	junction	107.061
Muscle - Skeletal	DVL1	gene:ENSG00000107404:c:1342156-1342363	1:j:1342156-1342363	15	1.000	1.000	junction	107.061
Muscle - Skeletal	DVL1	gene:ENSG00000107404:c:1342484-1342689	1:j:1342484-1342689	15	1.000	1.000	junction	107.061
Muscle - Skeletal	DVL1	gene:ENSG00000107404:s:1337977-1338183	1:j:1336515-1337977	15	0.968	1.000	junction	107.061
Muscle - Skeletal	DVL1	gene:ENSG00000107404:s:1339287-1339439	1:j:1338653-1339362	15	0.698	1.000	junction	107.061
Muscle - Skeletal	DVL1	gene:ENSG00000107404:s:1340038-1340190	1:j:1339812-1340038	15	0.996	1.000	junction	107.061
Muscle - Skeletal	DVL1	gene:ENSG00000107404:s:1340247-1340365	1:j:1340177-1340247	15	0.983	1.000	junction	107.061
Muscle - Skeletal	DVL1	gene:ENSG00000107404:s:1348896-1349350	1:j:1342758-1348896	15	0.963	1.000	junction	107.061
Muscle - Skeletal	DVL1	gene:ENSG00000107404:t:1335276-1336515	1:j:1336515-1337977	15	0.970	1.000	junction	107.061
Muscle - Skeletal	DVL1	gene:ENSG00000107404:t:1339492-1339649	1:j:1339649-1339736	15	0.996	1.000	junction	107.061
Muscle - Skeletal	DVL2	gene:ENSG00000004975:c:7226313-7226421	17:j:7226313-7226421	13	1.000	0.867	junction	10.273
Muscle - Skeletal	DVL2	gene:ENSG00000004975:c:7227535-7227655	17:j:7227535-7227655	15	1.000	1.000	junction	10.273
Muscle - Skeletal	DVL2	gene:ENSG00000004975:c:7229678-7229808	17:j:7229678-7229808	15	1.000	1.000	junction	10.273
Muscle - Skeletal	DVL2	gene:ENSG00000004975:s:7226656-7227269	17:j:7226639-7227090	14	0.859	0.933	junction	10.273
Muscle - Skeletal	DVL2	gene:ENSG00000004975:s:7227863-7228384	17:j:7227783-7227977	15	0.952	1.000	junction	10.273
Muscle - Skeletal	DVL2	gene:ENSG00000004975:s:7229544-7229678	17:j:7229447-7229588	14	0.935	0.933	junction	10.273
Muscle - Skeletal	DVL2	gene:ENSG00000004975:s:7230728-7230797	17:j:7230430-7230728	14	0.628	0.933	junction	10.273
Muscle - Skeletal	DVL3	gene:ENSG00000161202:c:184163726-184164267	3:j:184163726-184164267	15	1.000	1.000	junction	22.345
Muscle - Skeletal	DVL3	gene:ENSG00000161202:c:184167711-184167898	3:j:184167711-184167898	15	1.000	1.000	junction	22.345
Muscle - Skeletal	DVL3	gene:ENSG00000161202:s:184155311-184155796	3:j:184155796-184163657	15	0.958	1.000	junction	22.345
Muscle - Skeletal	DVL3	gene:ENSG00000161202:s:184164267-184164388	3:j:184164388-184164492	15	0.936	1.000	junction	22.345
Muscle - Skeletal	DVL3	gene:ENSG00000161202:s:184165113-184165206	3:j:184165206-184165422	15	0.642	1.000	junction	22.345
Muscle - Skeletal	DVL3	gene:ENSG00000161202:s:184166126-184166265	3:j:184166265-184166446	15	0.984	1.000	junction	22.345
Muscle - Skeletal	DVL3	gene:ENSG00000161202:s:184166606-184166701	3:j:184166673-184166826	15	0.978	1.000	junction	22.345
Muscle - Skeletal	DVL3	gene:ENSG00000161202:s:184167898-184168065	3:j:184168065-184170006	15	0.897	1.000	junction	22.345
Muscle - Skeletal	DVL3	gene:ENSG00000161202:t:184163657-184163726	3:j:184155796-184163657	15	0.953	1.000	junction	22.345
Muscle - Skeletal	DVL3	gene:ENSG00000161202:t:184166606-184166701	3:j:184166522-184166606	15	0.983	1.000	junction	22.345
Muscle - Skeletal	DVL3	gene:ENSG00000161202:t:184167580-184167711	3:j:184166975-184167580	15	0.811	1.000	junction	22.345
Muscle - Skeletal	DVL3	gene:ENSG00000161202:t:184170319-184173614	3:j:184170221-184170319	15	0.979	1.000	junction	22.345
Muscle - Skeletal	DWORF	gene:ENSG00000240045:c:155290846-155290940	3:j:155290846-155290940	15	1.000	1.000	junction	711.124
Muscle - Skeletal	DWORF	gene:ENSG00000240045:s:155293620-155293775	3:j:155291038-155293620	15	0.997	1.000	junction	711.124
Muscle - Skeletal	DXO	gene:ENSG00000204348:s:31970343-31970378	6:i:31970267-31970342	15	0.503	1.000	intron	5.918
Muscle - Skeletal	DXO	gene:ENSG00000204348:t:31970343-31970378	6:i:31970379-31970441	15	0.952	1.000	intron	5.918
Muscle - Skeletal	DYM	gene:ENSG00000141627:c:49257104-49258380	18:j:49257104-49258380	15	1.000	1.000	junction	22.040
Muscle - Skeletal	DYM	gene:ENSG00000141627:c:49258493-49272178	18:j:49258493-49272178	15	1.000	1.000	junction	22.040
Muscle - Skeletal	DYM	gene:ENSG00000141627:c:49272303-49281997	18:j:49272303-49281997	15	1.000	1.000	junction	22.040
Muscle - Skeletal	DYM	gene:ENSG00000141627:c:49282175-49286434	18:j:49282175-49286434	15	1.000	1.000	junction	22.040
Muscle - Skeletal	DYM	gene:ENSG00000141627:c:49332006-49333728	18:j:49332006-49333728	15	1.000	1.000	junction	22.040
Muscle - Skeletal	DYM	gene:ENSG00000141627:c:49378700-49379665	18:j:49378700-49379665	15	1.000	1.000	junction	22.040
Muscle - Skeletal	DYM	gene:ENSG00000141627:s:49097185-49097515	18:j:49044204-49097402	15	0.907	1.000	junction	22.040
Muscle - Skeletal	DYM	gene:ENSG00000141627:s:49118744-49118926	18:j:49097515-49118744	15	0.990	1.000	junction	22.040
Muscle - Skeletal	DYM	gene:ENSG00000141627:s:49163685-49163787	18:j:49118926-49163685	15	0.942	1.000	junction	22.040
Muscle - Skeletal	DYM	gene:ENSG00000141627:s:49257010-49257104	18:j:49163787-49257010	15	0.992	1.000	junction	22.040
Muscle - Skeletal	DYM	gene:ENSG00000141627:s:49331864-49332006	18:j:49286616-49331864	15	0.811	1.000	junction	22.040
Muscle - Skeletal	DYM	gene:ENSG00000141627:s:49391593-49391645	18:j:49379758-49391593	15	0.979	1.000	junction	22.040
Muscle - Skeletal	DYM	gene:ENSG00000141627:s:49430255-49430447	18:j:49391645-49430255	14	0.735	0.933	junction	22.040
Muscle - Skeletal	DYM	gene:ENSG00000141627:t:49041474-49044204	18:j:49044204-49097402	15	0.925	1.000	junction	22.040
Muscle - Skeletal	DYM	gene:ENSG00000141627:t:49097185-49097515	18:j:49097515-49118744	15	0.936	1.000	junction	22.040
Muscle - Skeletal	DYM	gene:ENSG00000141627:t:49118744-49118926	18:j:49118926-49163685	15	0.990	1.000	junction	22.040
Muscle - Skeletal	DYM	gene:ENSG00000141627:t:49163685-49163787	18:j:49163787-49257010	15	0.989	1.000	junction	22.040
Muscle - Skeletal	DYM	gene:ENSG00000141627:t:49363161-49363233	18:j:49363233-49378567	15	0.980	1.000	junction	22.040
Muscle - Skeletal	DYM	gene:ENSG00000141627:t:49391593-49391645	18:j:49391645-49430255	14	0.812	0.933	junction	22.040
Muscle - Skeletal	DYNC1H1	gene:ENSG00000197102:c:101979974-101980364	14:j:101979974-101980364	14	1.000	0.933	junction	100.667
Muscle - Skeletal	DYNC1H1	gene:ENSG00000197102:c:101983609-101985687	14:j:101983609-101985687	14	1.000	0.933	junction	100.667
Muscle - Skeletal	DYNC1H1	gene:ENSG00000197102:c:101986763-101987453	14:j:101986763-101987453	13	1.000	0.867	junction	100.667
Muscle - Skeletal	DYNC1H1	gene:ENSG00000197102:c:101987632-101988703	14:j:101987632-101988703	14	1.000	0.933	junction	100.667
Muscle - Skeletal	DYNC1H1	gene:ENSG00000197102:c:101988852-101991527	14:j:101988852-101991527	14	1.000	0.933	junction	100.667
Muscle - Skeletal	DYNC1H1	gene:ENSG00000197102:c:101991673-101994184	14:j:101991673-101994184	14	1.000	0.933	junction	100.667
Muscle - Skeletal	DYNC1H1	gene:ENSG00000197102:c:101994324-101994673	14:j:101994324-101994673	13	1.000	0.867	junction	100.667
Muscle - Skeletal	DYNC1H1	gene:ENSG00000197102:c:101994849-101994986	14:j:101994849-101994986	14	1.000	0.933	junction	100.667
Muscle - Skeletal	DYNC1H1	gene:ENSG00000197102:c:101995096-101995181	14:j:101995096-101995181	14	1.000	0.933	junction	100.667
Muscle - Skeletal	DYNC1H1	gene:ENSG00000197102:c:101995300-101997035	14:j:101995300-101997035	14	1.000	0.933	junction	100.667
Muscle - Skeletal	DYNC1H1	gene:ENSG00000197102:c:101997274-101999989	14:j:101997274-101999989	14	1.000	0.933	junction	100.667
Muscle - Skeletal	DYNC1H1	gene:ENSG00000197102:c:102000144-102000286	14:j:102000144-102000286	14	1.000	0.933	junction	100.667
Muscle - Skeletal	DYNC1H1	gene:ENSG00000197102:c:102000399-102000954	14:j:102000399-102000954	14	1.000	0.933	junction	100.667
Muscle - Skeletal	DYNC1H1	gene:ENSG00000197102:c:102001064-102001145	14:j:102001064-102001145	13	1.000	0.867	junction	100.667
Muscle - Skeletal	DYNC1H1	gene:ENSG00000197102:c:102001354-102001535	14:j:102001354-102001535	14	1.000	0.933	junction	100.667
Muscle - Skeletal	DYNC1H1	gene:ENSG00000197102:c:102001681-102002537	14:j:102001681-102002537	14	1.000	0.933	junction	100.667
Muscle - Skeletal	DYNC1H1	gene:ENSG00000197102:c:102002703-102002792	14:j:102002703-102002792	14	1.000	0.933	junction	100.667
Muscle - Skeletal	DYNC1H1	gene:ENSG00000197102:c:102002965-102004518	14:j:102002965-102004518	14	1.000	0.933	junction	100.667
Muscle - Skeletal	DYNC1H1	gene:ENSG00000197102:c:102004683-102004762	14:j:102004683-102004762	14	1.000	0.933	junction	100.667
Muscle - Skeletal	DYNC1H1	gene:ENSG00000197102:c:102004950-102005042	14:j:102004950-102005042	14	1.000	0.933	junction	100.667
Muscle - Skeletal	DYNC1H1	gene:ENSG00000197102:c:102005236-102005888	14:j:102005236-102005888	14	1.000	0.933	junction	100.667
Muscle - Skeletal	DYNC1H1	gene:ENSG00000197102:c:102006170-102007008	14:j:102006170-102007008	14	1.000	0.933	junction	100.667
Muscle - Skeletal	DYNC1H1	gene:ENSG00000197102:c:102007108-102008178	14:j:102007108-102008178	14	1.000	0.933	junction	100.667
Muscle - Skeletal	DYNC1H1	gene:ENSG00000197102:c:102008337-102009843	14:j:102008337-102009843	14	1.000	0.933	junction	100.667
Muscle - Skeletal	DYNC1H1	gene:ENSG00000197102:c:102010086-102010276	14:j:102010086-102010276	14	1.000	0.933	junction	100.667
Muscle - Skeletal	DYNC1H1	gene:ENSG00000197102:c:102010459-102010740	14:j:102010459-102010740	15	1.000	1.000	junction	100.667
Muscle - Skeletal	DYNC1H1	gene:ENSG00000197102:c:102012113-102012314	14:j:102012113-102012314	15	1.000	1.000	junction	100.667
Muscle - Skeletal	DYNC1H1	gene:ENSG00000197102:c:102015332-102015856	14:j:102015332-102015856	15	1.000	1.000	junction	100.667
Muscle - Skeletal	DYNC1H1	gene:ENSG00000197102:c:102016489-102016766	14:j:102016489-102016766	15	1.000	1.000	junction	100.667
Muscle - Skeletal	DYNC1H1	gene:ENSG00000197102:c:102016999-102017088	14:j:102016999-102017088	15	1.000	1.000	junction	100.667
Muscle - Skeletal	DYNC1H1	gene:ENSG00000197102:c:102017294-102017383	14:j:102017294-102017383	15	1.000	1.000	junction	100.667
Muscle - Skeletal	DYNC1H1	gene:ENSG00000197102:c:102026707-102027174	14:j:102026707-102027174	15	1.000	1.000	junction	100.667
Muscle - Skeletal	DYNC1H1	gene:ENSG00000197102:c:102027288-102027383	14:j:102027288-102027383	15	1.000	1.000	junction	100.667
Muscle - Skeletal	DYNC1H1	gene:ENSG00000197102:c:102027544-102027619	14:j:102027544-102027619	15	1.000	1.000	junction	100.667
Muscle - Skeletal	DYNC1H1	gene:ENSG00000197102:c:102028141-102029539	14:j:102028141-102029539	15	1.000	1.000	junction	100.667
Muscle - Skeletal	DYNC1H1	gene:ENSG00000197102:c:102029712-102029819	14:j:102029712-102029819	15	1.000	1.000	junction	100.667
Muscle - Skeletal	DYNC1H1	gene:ENSG00000197102:c:102032467-102033065	14:j:102032467-102033065	15	1.000	1.000	junction	100.667
Muscle - Skeletal	DYNC1H1	gene:ENSG00000197102:c:102033182-102033269	14:j:102033182-102033269	15	1.000	1.000	junction	100.667
Muscle - Skeletal	DYNC1H1	gene:ENSG00000197102:c:102033484-102033976	14:j:102033484-102033976	15	1.000	1.000	junction	100.667
Muscle - Skeletal	DYNC1H1	gene:ENSG00000197102:c:102038848-102039001	14:j:102038848-102039001	15	1.000	1.000	junction	100.667
Muscle - Skeletal	DYNC1H1	gene:ENSG00000197102:c:102039254-102039412	14:j:102039254-102039412	15	1.000	1.000	junction	100.667
Muscle - Skeletal	DYNC1H1	gene:ENSG00000197102:c:102039546-102039638	14:j:102039546-102039638	15	1.000	1.000	junction	100.667
Muscle - Skeletal	DYNC1H1	gene:ENSG00000197102:c:102040410-102040598	14:j:102040410-102040598	15	1.000	1.000	junction	100.667
Muscle - Skeletal	DYNC1H1	gene:ENSG00000197102:c:102041734-102042013	14:j:102041734-102042013	15	1.000	1.000	junction	100.667
Muscle - Skeletal	DYNC1H1	gene:ENSG00000197102:c:102042124-102042228	14:j:102042124-102042228	15	1.000	1.000	junction	100.667
Muscle - Skeletal	DYNC1H1	gene:ENSG00000197102:c:102042507-102042635	14:j:102042507-102042635	15	1.000	1.000	junction	100.667
Muscle - Skeletal	DYNC1H1	gene:ENSG00000197102:c:102044045-102044274	14:j:102044045-102044274	15	1.000	1.000	junction	100.667
Muscle - Skeletal	DYNC1H1	gene:ENSG00000197102:c:102044491-102044595	14:j:102044491-102044595	15	1.000	1.000	junction	100.667
Muscle - Skeletal	DYNC1H1	gene:ENSG00000197102:c:102049882-102050071	14:j:102049882-102050071	15	1.000	1.000	junction	100.667
Muscle - Skeletal	DYNC1H1	gene:ENSG00000197102:s:102017383-102017991	14:j:102017504-102018451	15	0.945	1.000	junction	100.667
Muscle - Skeletal	DYNC1H1	gene:ENSG00000197102:s:102018451-102018616	14:j:102018616-102019893	15	0.991	1.000	junction	100.667
Muscle - Skeletal	DYNC1H1	gene:ENSG00000197102:s:102019893-102020056	14:j:102020056-102022751	15	0.990	1.000	junction	100.667
Muscle - Skeletal	DYNC1H1	gene:ENSG00000197102:s:102022751-102023810	14:j:102022880-102026574	15	0.993	1.000	junction	100.667
Muscle - Skeletal	DYNC1H1	gene:ENSG00000197102:s:102029819-102029938	14:j:102029938-102030162	15	0.995	1.000	junction	100.667
Muscle - Skeletal	DYNC1H1	gene:ENSG00000197102:s:102034325-102034452	14:j:102034452-102036489	15	0.926	1.000	junction	100.667
Muscle - Skeletal	DYNC1H1	gene:ENSG00000197102:s:102036489-102037417	14:j:102036642-102038460	15	0.988	1.000	junction	100.667
Muscle - Skeletal	DYNC1H1	gene:ENSG00000197102:s:102039546-102039732	14:j:102039732-102040236	15	0.994	1.000	junction	100.667
Muscle - Skeletal	DYNC1H1	gene:ENSG00000197102:s:102044595-102045390	14:j:102044698-102047817	15	0.982	1.000	junction	100.667
Muscle - Skeletal	DYNC1H1	gene:ENSG00000197102:s:102047661-102048028	14:j:102048028-102048516	15	0.781	1.000	junction	100.667
Muscle - Skeletal	DYNC1H1	gene:ENSG00000197102:s:102048516-102048729	14:j:102048669-102049440	15	0.949	1.000	junction	100.667
Muscle - Skeletal	DYNC1H1	gene:ENSG00000197102:s:102050071-102050198	14:j:102050198-102050435	15	0.688	1.000	junction	100.667
Muscle - Skeletal	DYNC1H1	gene:ENSG00000197102:t:102032098-102032467	14:j:102030282-102032272	15	0.993	1.000	junction	100.667
Muscle - Skeletal	DYNC1H1	gene:ENSG00000197102:t:102038698-102038848	14:j:102038606-102038698	15	0.991	1.000	junction	100.667
Muscle - Skeletal	DYNC1H1	gene:ENSG00000197102:t:102041574-102041734	14:j:102040673-102041574	15	0.838	1.000	junction	100.667
Muscle - Skeletal	DYNC1I2	gene:ENSG00000077380:c:171690263-171692777	2:j:171690263-171692777	15	1.000	1.000	junction	20.311
Muscle - Skeletal	DYNC1I2	gene:ENSG00000077380:c:171726293-171726791	2:j:171726293-171726791	15	1.000	1.000	junction	20.311
Muscle - Skeletal	DYNC1I2	gene:ENSG00000077380:c:171727967-171728305	2:j:171727967-171728305	15	1.000	1.000	junction	20.311
Muscle - Skeletal	DYNC1I2	gene:ENSG00000077380:c:171728418-171728717	2:j:171728418-171728717	15	1.000	1.000	junction	20.311
Muscle - Skeletal	DYNC1I2	gene:ENSG00000077380:c:171728850-171729709	2:j:171728850-171729709	15	1.000	1.000	junction	20.311
Muscle - Skeletal	DYNC1I2	gene:ENSG00000077380:c:171744189-171745802	2:j:171744189-171745802	15	1.000	1.000	junction	20.311
Muscle - Skeletal	DYNC1I2	gene:ENSG00000077380:s:171687672-171687873	2:i:171687874-171687880	15	0.506	1.000	intron	20.311
Muscle - Skeletal	DYNC1I2	gene:ENSG00000077380:s:171692777-171693084	2:j:171692894-171707287	15	0.949	1.000	junction	20.311
Muscle - Skeletal	DYNC1I2	gene:ENSG00000077380:s:171706890-171707377	2:j:171707377-171715328	15	0.981	1.000	junction	20.311
Muscle - Skeletal	DYNC1I2	gene:ENSG00000077380:s:171715390-171715443	2:j:171715443-171725618	15	0.991	1.000	junction	20.311
Muscle - Skeletal	DYNC1I2	gene:ENSG00000077380:s:171729709-171729853	2:j:171729853-171744049	15	0.974	1.000	junction	20.311
Muscle - Skeletal	DYNC1I2	gene:ENSG00000077380:s:171745802-171745927	2:j:171745927-171747776	15	0.918	1.000	junction	20.311
Muscle - Skeletal	DYNC1I2	gene:ENSG00000077380:t:171690145-171690263	2:j:171687873-171690147	15	0.515	1.000	junction	20.311
Muscle - Skeletal	DYNC1I2	gene:ENSG00000077380:t:171706890-171707377	2:j:171692894-171707287	15	0.979	1.000	junction	20.311
Muscle - Skeletal	DYNC1I2	gene:ENSG00000077380:t:171715328-171715376	2:j:171707377-171715328	15	0.952	1.000	junction	20.311
Muscle - Skeletal	DYNC1LI1	gene:ENSG00000144635:c:32528601-32529540	3:j:32528601-32529540	15	1.000	1.000	junction	19.851
Muscle - Skeletal	DYNC1LI1	gene:ENSG00000144635:c:32529660-32530284	3:j:32529660-32530284	15	1.000	1.000	junction	19.851
Muscle - Skeletal	DYNC1LI1	gene:ENSG00000144635:c:32530328-32530461	3:j:32530328-32530461	15	1.000	1.000	junction	19.851
Muscle - Skeletal	DYNC1LI1	gene:ENSG00000144635:c:32533097-32534511	3:j:32533097-32534511	15	1.000	1.000	junction	19.851
Muscle - Skeletal	DYNC1LI1	gene:ENSG00000144635:c:32534646-32537011	3:j:32534646-32537011	15	1.000	1.000	junction	19.851
Muscle - Skeletal	DYNC1LI1	gene:ENSG00000144635:c:32537104-32541037	3:j:32537104-32541037	15	1.000	1.000	junction	19.851
Muscle - Skeletal	DYNC1LI1	gene:ENSG00000144635:c:32545106-32545849	3:j:32545106-32545849	15	1.000	1.000	junction	19.851
Muscle - Skeletal	DYNC1LI1	gene:ENSG00000144635:c:32570419-32570625	3:j:32570419-32570625	15	1.000	1.000	junction	19.851
Muscle - Skeletal	DYNC1LI1	gene:ENSG00000144635:s:32528446-32528601	3:j:32526908-32528446	15	0.905	1.000	junction	19.851
Muscle - Skeletal	DYNC1LI1	gene:ENSG00000144635:s:32532986-32533097	3:j:32530520-32532986	15	0.915	1.000	junction	19.851
Muscle - Skeletal	DYNC1LI1	gene:ENSG00000144635:s:32570346-32570419	3:j:32545965-32570346	15	0.987	1.000	junction	19.851
Muscle - Skeletal	DYNC1LI1	gene:ENSG00000144635:t:32541037-32541206	3:j:32541206-32544876	15	0.989	1.000	junction	19.851
Muscle - Skeletal	DYNC1LI2	gene:ENSG00000135720:c:66734311-66736075	16:j:66734311-66736075	15	1.000	1.000	junction	22.055
Muscle - Skeletal	DYNC1LI2	gene:ENSG00000135720:c:66749313-66751273	16:j:66749313-66751273	15	1.000	1.000	junction	22.055
Muscle - Skeletal	DYNC1LI2	gene:ENSG00000135720:c:66751346-66751485	16:j:66751346-66751485	14	1.000	0.933	junction	22.055
Muscle - Skeletal	DYNC1LI2	gene:ENSG00000135720:s:66725828-66725944	16:j:66723822-66725828	15	0.850	1.000	junction	22.055
Muscle - Skeletal	DYNC1LI2	gene:ENSG00000135720:s:66729040-66729099	16:j:66728242-66729040	15	0.974	1.000	junction	22.055
Muscle - Skeletal	DYNC1LI2	gene:ENSG00000135720:s:66730112-66730348	16:j:66729099-66730112	15	0.988	1.000	junction	22.055
Muscle - Skeletal	DYNC1LI2	gene:ENSG00000135720:s:66733973-66734311	16:j:66732474-66734218	15	0.851	1.000	junction	22.055
Muscle - Skeletal	DYNC1LI2	gene:ENSG00000135720:s:66749197-66749313	16:j:66742668-66749197	14	0.966	0.933	junction	22.055
Muscle - Skeletal	DYNC1LI2	gene:ENSG00000135720:t:66720893-66723822	16:j:66723822-66725828	15	0.745	1.000	junction	22.055
Muscle - Skeletal	DYNC1LI2	gene:ENSG00000135720:t:66725828-66725944	16:j:66725944-66727688	15	0.984	1.000	junction	22.055
Muscle - Skeletal	DYNC1LI2	gene:ENSG00000135720:t:66727688-66727805	16:j:66727805-66728201	15	0.975	1.000	junction	22.055
Muscle - Skeletal	DYNC1LI2	gene:ENSG00000135720:t:66736075-66736244	16:j:66736244-66742438	15	0.971	1.000	junction	22.055
Muscle - Skeletal	DYNC2LI1	gene:ENSG00000138036:c:43801709-43804642	2:j:43801709-43804642	14	1.000	0.933	junction	7.200
Muscle - Skeletal	DYNC2LI1	gene:ENSG00000138036:c:43804739-43805154	2:j:43804739-43805154	15	1.000	1.000	junction	7.200
Muscle - Skeletal	DYNC2LI1	gene:ENSG00000138036:s:43789633-43789721	2:j:43789721-43794457	13	0.767	0.867	junction	7.200
Muscle - Skeletal	DYNC2LI1	gene:ENSG00000138036:s:43805154-43805555	2:j:43805246-43809705	15	0.788	1.000	junction	7.200
Muscle - Skeletal	DYNLL1	gene:ENSG00000088986:t:120496402-120497673	12:j:120496216-120496416	15	0.592	1.000	junction	38.687
Muscle - Skeletal	DYNLL2	gene:ENSG00000264364:s:58083415-58083683	17:j:58083683-58087082	15	0.929	1.000	junction	26.197
Muscle - Skeletal	DYNLL2	gene:ENSG00000264364:t:58087080-58087222	17:j:58083683-58087082	15	0.943	1.000	junction	26.197
Muscle - Skeletal	DYNLL2	gene:ENSG00000264364:t:58089142-58095536	17:j:58087222-58089142	15	0.974	1.000	junction	26.197
Muscle - Skeletal	DYNLRB1	gene:ENSG00000125971:s:34516409-34516876	20:j:34516461-34526268	15	0.705	1.000	junction	91.395
Muscle - Skeletal	DYNLRB1	gene:ENSG00000125971:s:34526268-34526343	20:j:34526343-34534628	15	0.995	1.000	junction	91.395
Muscle - Skeletal	DYNLRB1	gene:ENSG00000125971:s:34534606-34534795	20:j:34534795-34540581	15	0.965	1.000	junction	91.395
Muscle - Skeletal	DYNLRB1	gene:ENSG00000125971:t:34526268-34526343	20:j:34516461-34526268	15	0.639	1.000	junction	91.395
Muscle - Skeletal	DYNLRB1	gene:ENSG00000125971:t:34534606-34534795	20:j:34526343-34534628	15	0.995	1.000	junction	91.395
Muscle - Skeletal	DYNLT1	gene:ENSG00000146425:s:158637128-158637205	6:j:158636897-158637128	15	0.649	1.000	junction	48.470
Muscle - Skeletal	DYNLT1	gene:ENSG00000146425:s:158637220-158637894	6:i:158637206-158637219	15	0.565	1.000	intron	48.470
Muscle - Skeletal	DYNLT1	gene:ENSG00000146425:s:158641319-158642788	6:j:158637894-158641319	15	0.926	1.000	junction	48.470
Muscle - Skeletal	DYNLT1	gene:ENSG00000146425:s:158644682-158644739	6:j:158641360-158644682	15	0.899	1.000	junction	48.470
Muscle - Skeletal	DYNLT1	gene:ENSG00000146425:t:158637220-158637894	6:j:158637894-158641319	15	0.981	1.000	junction	48.470
Muscle - Skeletal	DYRK1A	gene:ENSG00000157540:c:37478300-37480638	21:j:37478300-37480638	15	1.000	1.000	junction	20.070
Muscle - Skeletal	DYRK1A	gene:ENSG00000157540:c:37496258-37505283	21:j:37496258-37505283	15	1.000	1.000	junction	20.070
Muscle - Skeletal	DYRK1A	gene:ENSG00000157540:s:37472684-37472880	21:j:37472880-37478208	14	0.780	0.933	junction	20.070
Muscle - Skeletal	DYRK1A	gene:ENSG00000157540:s:37489961-37490461	21:j:37490461-37493017	15	0.903	1.000	junction	20.070
Muscle - Skeletal	DYRK1A	gene:ENSG00000157540:t:37489961-37490461	21:j:37486614-37490175	15	0.976	1.000	junction	20.070
Muscle - Skeletal	DYRK1A	gene:ENSG00000157540:t:37511911-37526358	21:j:37506223-37511911	15	0.960	1.000	junction	20.070
Muscle - Skeletal	DYRK1B	gene:ENSG00000105204:c:39826086-39826180	19:j:39826086-39826180	15	1.000	1.000	junction	53.624
Muscle - Skeletal	DYRK1B	gene:ENSG00000105204:c:39826286-39826672	19:j:39826286-39826672	15	1.000	1.000	junction	53.624
Muscle - Skeletal	DYRK1B	gene:ENSG00000105204:c:39827425-39827510	19:j:39827425-39827510	15	1.000	1.000	junction	53.624
Muscle - Skeletal	DYRK1B	gene:ENSG00000105204:c:39827656-39828297	19:j:39827656-39828297	15	1.000	1.000	junction	53.624
Muscle - Skeletal	DYRK1B	gene:ENSG00000105204:c:39828583-39829880	19:j:39828583-39829880	15	1.000	1.000	junction	53.624
Muscle - Skeletal	DYRK1B	gene:ENSG00000105204:c:39830563-39830664	19:j:39830563-39830664	15	1.000	1.000	junction	53.624
Muscle - Skeletal	DYRK1B	gene:ENSG00000105204:c:39830783-39831805	19:j:39830783-39831805	15	1.000	1.000	junction	53.624
Muscle - Skeletal	DYRK1B	gene:ENSG00000105204:s:39830206-39830563	19:j:39830027-39830375	15	0.992	1.000	junction	53.624
Muscle - Skeletal	DYRK1B	gene:ENSG00000105204:t:39826672-39826867	19:i:39826868-39826951	15	0.624	1.000	intron	53.624
Muscle - Skeletal	DYRK4	gene:ENSG00000010219:s:4609939-4610523	12:j:4610284-4612543	15	0.817	1.000	junction	12.332
Muscle - Skeletal	DYRK4	gene:ENSG00000010219:s:4612517-4612883	12:j:4612718-4613512	15	0.599	1.000	junction	12.332
Muscle - Skeletal	DYRK4	gene:ENSG00000010219:t:4609939-4610523	12:j:4607387-4610155	14	0.698	0.933	junction	12.332
Muscle - Skeletal	DYRK4	gene:ENSG00000010219:t:4612517-4612883	12:j:4610284-4612543	15	0.812	1.000	junction	12.332
Muscle - Skeletal	DYSF	gene:ENSG00000135636:c:71480938-71481879	2:j:71480938-71481879	15	1.000	1.000	junction	35.455
Muscle - Skeletal	DYSF	gene:ENSG00000135636:c:71481970-71503214	2:j:71481970-71503214	15	1.000	1.000	junction	35.455
Muscle - Skeletal	DYSF	gene:ENSG00000135636:c:71503319-71511807	2:j:71503319-71511807	14	1.000	0.933	junction	35.455
Muscle - Skeletal	DYSF	gene:ENSG00000135636:c:71516242-71516989	2:j:71516242-71516989	15	1.000	1.000	junction	35.455
Muscle - Skeletal	DYSF	gene:ENSG00000135636:c:71517039-71520178	2:j:71517039-71520178	15	1.000	1.000	junction	35.455
Muscle - Skeletal	DYSF	gene:ENSG00000135636:c:71520208-71520789	2:j:71520208-71520789	15	1.000	1.000	junction	35.455
Muscle - Skeletal	DYSF	gene:ENSG00000135636:c:71520904-71526220	2:j:71520904-71526220	15	1.000	1.000	junction	35.455
Muscle - Skeletal	DYSF	gene:ENSG00000135636:c:71526346-71528298	2:j:71526346-71528298	15	1.000	1.000	junction	35.455
Muscle - Skeletal	DYSF	gene:ENSG00000135636:c:71528401-71535021	2:j:71528401-71535021	15	1.000	1.000	junction	35.455
Muscle - Skeletal	DYSF	gene:ENSG00000135636:c:71535089-71535268	2:j:71535089-71535268	15	1.000	1.000	junction	35.455
Muscle - Skeletal	DYSF	gene:ENSG00000135636:c:71535311-71539157	2:j:71535311-71539157	15	1.000	1.000	junction	35.455
Muscle - Skeletal	DYSF	gene:ENSG00000135636:c:71551156-71551607	2:j:71551156-71551607	15	1.000	1.000	junction	35.455
Muscle - Skeletal	DYSF	gene:ENSG00000135636:c:71551720-71553011	2:j:71551720-71553011	15	1.000	1.000	junction	35.455
Muscle - Skeletal	DYSF	gene:ENSG00000135636:c:71553188-71553807	2:j:71553188-71553807	15	1.000	1.000	junction	35.455
Muscle - Skeletal	DYSF	gene:ENSG00000135636:c:71553931-71555965	2:j:71553931-71555965	14	1.000	0.933	junction	35.455
Muscle - Skeletal	DYSF	gene:ENSG00000135636:c:71556071-71561752	2:j:71556071-71561752	14	1.000	0.933	junction	35.455
Muscle - Skeletal	DYSF	gene:ENSG00000135636:c:71561944-71564058	2:j:71561944-71564058	15	1.000	1.000	junction	35.455
Muscle - Skeletal	DYSF	gene:ENSG00000135636:c:71564213-71567951	2:j:71564213-71567951	15	1.000	1.000	junction	35.455
Muscle - Skeletal	DYSF	gene:ENSG00000135636:c:71568082-71568172	2:j:71568082-71568172	15	1.000	1.000	junction	35.455
Muscle - Skeletal	DYSF	gene:ENSG00000135636:c:71568338-71569820	2:j:71568338-71569820	15	1.000	1.000	junction	35.455
Muscle - Skeletal	DYSF	gene:ENSG00000135636:c:71569934-71570229	2:j:71569934-71570229	15	1.000	1.000	junction	35.455
Muscle - Skeletal	DYSF	gene:ENSG00000135636:c:71570334-71570599	2:j:71570334-71570599	15	1.000	1.000	junction	35.455
Muscle - Skeletal	DYSF	gene:ENSG00000135636:c:71589686-71590211	2:j:71589686-71590211	15	1.000	1.000	junction	35.455
Muscle - Skeletal	DYSF	gene:ENSG00000135636:c:71590288-71598564	2:j:71590288-71598564	15	1.000	1.000	junction	35.455
Muscle - Skeletal	DYSF	gene:ENSG00000135636:c:71598745-71600702	2:j:71598745-71600702	15	1.000	1.000	junction	35.455
Muscle - Skeletal	DYSF	gene:ENSG00000135636:c:71611626-71612641	2:j:71611626-71612641	15	1.000	1.000	junction	35.455
Muscle - Skeletal	DYSF	gene:ENSG00000135636:c:71656290-71658878	2:j:71656290-71658878	15	1.000	1.000	junction	35.455
Muscle - Skeletal	DYSF	gene:ENSG00000135636:c:71659033-71660560	2:j:71659033-71660560	15	1.000	1.000	junction	35.455
Muscle - Skeletal	DYSF	gene:ENSG00000135636:c:71665304-71667376	2:j:71665304-71667376	15	1.000	1.000	junction	35.455
Muscle - Skeletal	DYSF	gene:ENSG00000135636:c:71668842-71669112	2:j:71668842-71669112	15	1.000	1.000	junction	35.455
Muscle - Skeletal	DYSF	gene:ENSG00000135636:s:71453722-71454086	2:j:71454086-71480883	14	0.977	0.933	junction	35.455
Muscle - Skeletal	DYSF	gene:ENSG00000135636:s:71511807-71511921	2:j:71511921-71513716	14	0.719	0.933	junction	35.455
Muscle - Skeletal	DYSF	gene:ENSG00000135636:s:71513716-71513921	2:j:71513921-71515623	15	0.829	1.000	junction	35.455
Muscle - Skeletal	DYSF	gene:ENSG00000135636:s:71515623-71515751	2:j:71515751-71516180	15	0.700	1.000	junction	35.455
Muscle - Skeletal	DYSF	gene:ENSG00000135636:s:71539157-71539239	2:j:71539239-71549350	15	0.942	1.000	junction	35.455
Muscle - Skeletal	DYSF	gene:ENSG00000135636:s:71570599-71570916	2:j:71570741-71574198	15	0.958	1.000	junction	35.455
Muscle - Skeletal	DYSF	gene:ENSG00000135636:s:71601272-71601528	2:j:71601528-71602776	15	0.923	1.000	junction	35.455
Muscle - Skeletal	DYSF	gene:ENSG00000135636:s:71613334-71613410	2:j:71613410-71643965	15	0.900	1.000	junction	35.455
Muscle - Skeletal	DYSF	gene:ENSG00000135636:s:71643965-71644063	2:j:71644063-71656162	15	0.989	1.000	junction	35.455
Muscle - Skeletal	DYSF	gene:ENSG00000135636:s:71660560-71660651	2:j:71660651-71664268	15	0.951	1.000	junction	35.455
Muscle - Skeletal	DYSF	gene:ENSG00000135636:s:71664268-71664636	2:j:71664438-71665162	15	0.967	1.000	junction	35.455
Muscle - Skeletal	DYSF	gene:ENSG00000135636:s:71667376-71667515	2:j:71667515-71668754	15	0.863	1.000	junction	35.455
Muscle - Skeletal	DYSF	gene:ENSG00000135636:s:71669112-71669207	2:j:71669207-71669605	15	0.752	1.000	junction	35.455
Muscle - Skeletal	DYSF	gene:ENSG00000135636:s:71669605-71669746	2:j:71669746-71674197	15	0.946	1.000	junction	35.455
Muscle - Skeletal	DYSF	gene:ENSG00000135636:s:71674197-71674296	2:j:71674296-71679057	15	0.958	1.000	junction	35.455
Muscle - Skeletal	DYSF	gene:ENSG00000135636:s:71679057-71679235	2:j:71679235-71681001	15	0.878	1.000	junction	35.455
Muscle - Skeletal	DYSF	gene:ENSG00000135636:s:71682530-71682677	2:j:71682677-71686454	15	0.995	1.000	junction	35.455
Muscle - Skeletal	DYSF	gene:ENSG00000135636:t:71480883-71480938	2:j:71454086-71480883	14	0.575	0.933	junction	35.455
Muscle - Skeletal	DYSF	gene:ENSG00000135636:t:71513716-71513921	2:j:71511921-71513716	14	0.766	0.933	junction	35.455
Muscle - Skeletal	DYSF	gene:ENSG00000135636:t:71551041-71551156	2:j:71549391-71551041	15	0.679	1.000	junction	35.455
Muscle - Skeletal	DYSF	gene:ENSG00000135636:t:71589593-71589686	2:j:71574371-71589593	15	0.989	1.000	junction	35.455
Muscle - Skeletal	DYSF	gene:ENSG00000135636:t:71611245-71611346	2:j:71602805-71611245	15	0.971	1.000	junction	35.455
Muscle - Skeletal	DYSF	gene:ENSG00000135636:t:71643965-71644063	2:j:71613410-71643965	15	0.891	1.000	junction	35.455
Muscle - Skeletal	DYSF	gene:ENSG00000135636:t:71682530-71682677	2:j:71681110-71682530	15	0.987	1.000	junction	35.455
Muscle - Skeletal	DZIP3	gene:ENSG00000198919:c:108661972-108662130	3:j:108661972-108662130	13	1.000	0.867	junction	3.941
Muscle - Skeletal	DZIP3	gene:ENSG00000198919:c:108669749-108672560	3:j:108669749-108672560	14	1.000	0.933	junction	3.941
Muscle - Skeletal	DZIP3	gene:ENSG00000198919:c:108674181-108675786	3:j:108674181-108675786	13	1.000	0.867	junction	3.941
Muscle - Skeletal	DZIP3	gene:ENSG00000198919:c:108688736-108688823	3:j:108688736-108688823	15	1.000	1.000	junction	3.941
Muscle - Skeletal	DZIP3	gene:ENSG00000198919:c:108688924-108690787	3:j:108688924-108690787	14	1.000	0.933	junction	3.941
Muscle - Skeletal	DZIP3	gene:ENSG00000198919:s:108654145-108654310	3:j:108654310-108661877	13	0.954	0.867	junction	3.941
Muscle - Skeletal	DZIP3	gene:ENSG00000198919:s:108684216-108684341	3:j:108684341-108686445	14	0.777	0.933	junction	3.941
Muscle - Skeletal	E2F4	gene:ENSG00000205250:c:67197911-67198008	16:j:67197911-67198008	15	1.000	1.000	junction	24.370
Muscle - Skeletal	E2F4	gene:ENSG00000205250:s:67192169-67192362	16:j:67192362-67192761	15	0.897	1.000	junction	24.370
Muscle - Skeletal	E2F4	gene:ENSG00000205250:s:67193422-67193515	16:j:67193515-67194398	15	0.752	1.000	junction	24.370
Muscle - Skeletal	E2F4	gene:ENSG00000205250:s:67194952-67194980	16:j:67194980-67195782	15	0.767	1.000	junction	24.370
Muscle - Skeletal	E2F4	gene:ENSG00000205250:s:67195651-67196008	16:j:67196006-67197599	15	0.902	1.000	junction	24.370
Muscle - Skeletal	E2F4	gene:ENSG00000205250:s:67197599-67197646	16:j:67197646-67197867	15	0.661	1.000	junction	24.370
Muscle - Skeletal	E2F4	gene:ENSG00000205250:t:67192761-67192870	16:j:67192362-67192761	15	0.898	1.000	junction	24.370
Muscle - Skeletal	E2F4	gene:ENSG00000205250:t:67193978-67194459	16:j:67193515-67194398	15	0.752	1.000	junction	24.370
Muscle - Skeletal	E2F4	gene:ENSG00000205250:t:67194686-67194918	16:j:67194459-67194686	15	0.987	1.000	junction	24.370
Muscle - Skeletal	E2F6	gene:ENSG00000169016:c:11446523-11447627	2:j:11446523-11447627	15	1.000	1.000	junction	12.661
Muscle - Skeletal	E2F6	gene:ENSG00000169016:s:11451202-11451806	2:j:11450126-11451651	15	0.913	1.000	junction	12.661
Muscle - Skeletal	E2F6	gene:ENSG00000169016:s:11457011-11457233	2:j:11453798-11457179	13	0.736	0.867	junction	12.661
Muscle - Skeletal	E2F6	gene:ENSG00000169016:t:11447627-11447774	2:j:11447774-11450012	15	0.773	1.000	junction	12.661
Muscle - Skeletal	E2F6	gene:ENSG00000169016:t:11453582-11453798	2:j:11453798-11457179	13	0.533	0.867	junction	12.661
Muscle - Skeletal	E4F1	gene:ENSG00000167967:c:2232364-2232456	16:j:2232364-2232456	15	1.000	1.000	junction	9.637
Muscle - Skeletal	E4F1	gene:ENSG00000167967:c:2232576-2232756	16:j:2232576-2232756	15	1.000	1.000	junction	9.637
Muscle - Skeletal	E4F1	gene:ENSG00000167967:c:2233990-2234171	16:j:2233990-2234171	14	1.000	0.933	junction	9.637
Muscle - Skeletal	E4F1	gene:ENSG00000167967:c:2234781-2234859	16:j:2234781-2234859	15	1.000	1.000	junction	9.637
Muscle - Skeletal	E4F1	gene:ENSG00000167967:c:2235143-2235216	16:j:2235143-2235216	15	1.000	1.000	junction	9.637
Muscle - Skeletal	E4F1	gene:ENSG00000167967:s:2228292-2228523	16:j:2228523-2229570	14	0.793	0.933	junction	9.637
Muscle - Skeletal	E4F1	gene:ENSG00000167967:s:2229570-2229675	16:j:2229675-2232171	14	0.672	0.933	junction	9.637
Muscle - Skeletal	E4F1	gene:ENSG00000167967:s:2233438-2233651	16:j:2233647-2233882	14	0.729	0.933	junction	9.637
Muscle - Skeletal	E4F1	gene:ENSG00000167967:s:2234171-2234388	16:j:2234388-2234583	15	0.588	1.000	junction	9.637
Muscle - Skeletal	E4F1	gene:ENSG00000167967:s:2234859-2235001	16:j:2235001-2235081	15	0.950	1.000	junction	9.637
Muscle - Skeletal	EAF1-AS1	gene:ENSG00000249786:s:15441489-15441669	3:i:15440595-15441488	14	0.964	0.933	intron	0.755
Muscle - Skeletal	EAF1-AS1	gene:ENSG00000249786:s:15451445-15451713	3:i:15449995-15451444	13	0.920	0.867	intron	0.755
Muscle - Skeletal	EAPP	gene:ENSG00000129518:c:34533539-34536094	14:j:34533539-34536094	15	1.000	1.000	junction	15.216
Muscle - Skeletal	EAPP	gene:ENSG00000129518:s:34533444-34533539	14:j:34529475-34533444	15	0.878	1.000	junction	15.216
Muscle - Skeletal	EAPP	gene:ENSG00000129518:s:34539256-34539711	14:j:34536275-34539555	15	0.901	1.000	junction	15.216
Muscle - Skeletal	EAPP	gene:ENSG00000129518:t:34516490-34516586	14:j:34516586-34524697	15	0.950	1.000	junction	15.216
Muscle - Skeletal	EAPP	gene:ENSG00000129518:t:34524741-34524807	14:j:34524807-34529358	15	0.869	1.000	junction	15.216
Muscle - Skeletal	EARS2	gene:ENSG00000103356:c:23523417-23523511	16:j:23523417-23523511	14	1.000	0.933	junction	11.194
Muscle - Skeletal	EARS2	gene:ENSG00000103356:c:23524454-23525244	16:j:23524454-23525244	15	1.000	1.000	junction	11.194
Muscle - Skeletal	EARS2	gene:ENSG00000103356:c:23525379-23529502	16:j:23525379-23529502	14	1.000	0.933	junction	11.194
Muscle - Skeletal	EARS2	gene:ENSG00000103356:c:23529632-23529744	16:j:23529632-23529744	14	1.000	0.933	junction	11.194
Muscle - Skeletal	EARS2	gene:ENSG00000103356:c:23532765-23534888	16:j:23532765-23534888	14	1.000	0.933	junction	11.194
Muscle - Skeletal	EARS2	gene:ENSG00000103356:t:23544565-23544703	16:j:23544703-23552149	14	0.874	0.933	junction	11.194
Muscle - Skeletal	EBAG9	gene:ENSG00000147654:c:109550907-109553865	8:j:109550907-109553865	15	1.000	1.000	junction	17.539
Muscle - Skeletal	EBAG9	gene:ENSG00000147654:c:109553943-109554729	8:j:109553943-109554729	15	1.000	1.000	junction	17.539
Muscle - Skeletal	EBAG9	gene:ENSG00000147654:s:109556935-109557042	8:j:109557042-109560838	15	0.983	1.000	junction	17.539
Muscle - Skeletal	EBAG9	gene:ENSG00000147654:s:109560838-109560929	8:j:109560929-109564439	15	0.892	1.000	junction	17.539
Muscle - Skeletal	EBAG9	gene:ENSG00000147654:t:109560838-109560929	8:j:109557042-109560838	15	0.947	1.000	junction	17.539
Muscle - Skeletal	EBAG9	gene:ENSG00000147654:t:109564439-109565996	8:j:109560929-109564439	15	0.936	1.000	junction	17.539
Muscle - Skeletal	EBLN3P	gene:ENSG00000281649:s:37079857-37080536	9:j:37080536-37086668	14	0.715	0.933	junction	9.723
Muscle - Skeletal	EBLN3P	gene:ENSG00000281649:t:37084990-37090507	9:j:37080536-37086668	14	0.657	0.933	junction	9.723
Muscle - Skeletal	EBNA1BP2	gene:ENSG00000117395:c:43164493-43164643	1:j:43164493-43164643	15	1.000	1.000	junction	26.944
Muscle - Skeletal	EBNA1BP2	gene:ENSG00000117395:c:43166919-43167160	1:j:43166919-43167160	15	1.000	1.000	junction	26.944
Muscle - Skeletal	EBNA1BP2	gene:ENSG00000117395:c:43169028-43170756	1:j:43169028-43170756	15	1.000	1.000	junction	26.944
Muscle - Skeletal	EBNA1BP2	gene:ENSG00000117395:c:43171651-43171886	1:j:43171651-43171886	15	1.000	1.000	junction	26.944
Muscle - Skeletal	EBNA1BP2	gene:ENSG00000117395:c:43171969-43172053	1:j:43171969-43172053	15	1.000	1.000	junction	26.944
Muscle - Skeletal	EBNA1BP2	gene:ENSG00000117395:s:43166826-43166919	1:j:43164805-43166826	15	0.903	1.000	junction	26.944
Muscle - Skeletal	EBNA1BP2	gene:ENSG00000117395:s:43168939-43169028	1:j:43167235-43168939	15	0.898	1.000	junction	26.944
Muscle - Skeletal	EBNA1BP2	gene:ENSG00000117395:s:43171441-43171651	1:j:43170879-43171479	15	0.892	1.000	junction	26.944
Muscle - Skeletal	EBP	gene:ENSG00000147155:c:48527285-48528234	X:j:48527285-48528234	13	1.000	0.867	junction	5.457
Muscle - Skeletal	EBPL	gene:ENSG00000123179:t:49660723-49661208	13:j:49661208-49663057	14	0.873	0.933	junction	5.501
Muscle - Skeletal	ECD	gene:ENSG00000122882:c:73139495-73139631	10:j:73139495-73139631	15	1.000	1.000	junction	7.038
Muscle - Skeletal	ECD	gene:ENSG00000122882:c:73146361-73148276	10:j:73146361-73148276	15	1.000	1.000	junction	7.038
Muscle - Skeletal	ECD	gene:ENSG00000122882:c:73156453-73156568	10:j:73156453-73156568	14	1.000	0.933	junction	7.038
Muscle - Skeletal	ECD	gene:ENSG00000122882:c:73156655-73160434	10:j:73156655-73160434	14	1.000	0.933	junction	7.038
Muscle - Skeletal	ECD	gene:ENSG00000122882:s:73139309-73139495	10:j:73138070-73139309	15	0.968	1.000	junction	7.038
Muscle - Skeletal	ECD	gene:ENSG00000122882:s:73146276-73146361	10:j:73139737-73146276	15	0.945	1.000	junction	7.038
Muscle - Skeletal	ECD	gene:ENSG00000122882:s:73152293-73152421	10:j:73148404-73152293	14	0.834	0.933	junction	7.038
Muscle - Skeletal	ECD	gene:ENSG00000122882:s:73156275-73156453	10:j:73154448-73156275	15	0.934	1.000	junction	7.038
Muscle - Skeletal	ECD	gene:ENSG00000122882:s:73167866-73168095	10:j:73163950-73167866	14	0.952	0.933	junction	7.038
Muscle - Skeletal	ECD	gene:ENSG00000122882:t:73136704-73136918	10:j:73136918-73138003	13	0.933	0.867	junction	7.038
Muscle - Skeletal	ECD	gene:ENSG00000122882:t:73139631-73139737	10:j:73139737-73146276	15	0.904	1.000	junction	7.038
Muscle - Skeletal	ECD	gene:ENSG00000122882:t:73152293-73152421	10:j:73152421-73154256	15	0.899	1.000	junction	7.038
Muscle - Skeletal	ECD	gene:ENSG00000122882:t:73160434-73160551	10:j:73160551-73163733	14	0.955	0.933	junction	7.038
Muscle - Skeletal	ECE1	gene:ENSG00000117298:c:21225440-21227159	1:j:21225440-21227159	15	1.000	1.000	junction	10.473
Muscle - Skeletal	ECE1	gene:ENSG00000117298:c:21227226-21227931	1:j:21227226-21227931	15	1.000	1.000	junction	10.473
Muscle - Skeletal	ECE1	gene:ENSG00000117298:c:21235927-21236746	1:j:21235927-21236746	15	1.000	1.000	junction	10.473
Muscle - Skeletal	ECE1	gene:ENSG00000117298:c:21236844-21238134	1:j:21236844-21238134	15	1.000	1.000	junction	10.473
Muscle - Skeletal	ECE1	gene:ENSG00000117298:c:21245103-21247221	1:j:21245103-21247221	14	1.000	0.933	junction	10.473
Muscle - Skeletal	ECE1	gene:ENSG00000117298:c:21257590-21258693	1:j:21257590-21258693	13	1.000	0.867	junction	10.473
Muscle - Skeletal	ECE1	gene:ENSG00000117298:c:21260392-21272699	1:j:21260392-21272699	13	1.000	0.867	junction	10.473
Muscle - Skeletal	ECE1	gene:ENSG00000117298:s:21218584-21220131	1:i:21217979-21218583	15	0.969	1.000	intron	10.473
Muscle - Skeletal	ECE1	gene:ENSG00000117298:s:21233105-21233661	1:j:21228041-21233558	15	0.891	1.000	junction	10.473
Muscle - Skeletal	ECE1	gene:ENSG00000117298:s:21244989-21245103	1:j:21238244-21244989	15	0.964	1.000	junction	10.473
Muscle - Skeletal	ECE1	gene:ENSG00000117298:t:21221747-21222081	1:j:21221842-21225250	15	0.739	1.000	junction	10.473
Muscle - Skeletal	ECH1	gene:ENSG00000104823:c:38816355-38816453	19:j:38816355-38816453	15	1.000	1.000	junction	394.428
Muscle - Skeletal	ECH1	gene:ENSG00000104823:c:38816523-38817065	19:j:38816523-38817065	15	1.000	1.000	junction	394.428
Muscle - Skeletal	ECH1	gene:ENSG00000104823:c:38817129-38817316	19:j:38817129-38817316	15	1.000	1.000	junction	394.428
Muscle - Skeletal	ECH1	gene:ENSG00000104823:s:38815852-38816007	19:j:38815717-38815857	15	0.626	1.000	junction	394.428
Muscle - Skeletal	ECH1	gene:ENSG00000104823:t:38815852-38816007	19:j:38816007-38816284	15	0.613	1.000	junction	394.428
Muscle - Skeletal	ECH1	gene:ENSG00000104823:t:38831450-38831516	19:j:38831516-38831721	15	0.993	1.000	junction	394.428
Muscle - Skeletal	ECHDC1	gene:ENSG00000093144:s:127314816-127314896	6:j:127290277-127314816	15	0.987	1.000	junction	19.150
Muscle - Skeletal	ECHDC1	gene:ENSG00000093144:s:127316256-127316459	6:j:127314896-127316450	15	0.953	1.000	junction	19.150
Muscle - Skeletal	ECHDC1	gene:ENSG00000093144:s:127326881-127327144	6:j:127316502-127327002	15	0.515	1.000	junction	19.150
Muscle - Skeletal	ECHDC1	gene:ENSG00000093144:s:127330809-127331030	6:j:127327144-127330809	15	0.960	1.000	junction	19.150
Muscle - Skeletal	ECHDC1	gene:ENSG00000093144:t:127288710-127290277	6:j:127290277-127314816	15	0.895	1.000	junction	19.150
Muscle - Skeletal	ECHDC1	gene:ENSG00000093144:t:127314816-127314896	6:j:127314896-127316450	15	0.529	1.000	junction	19.150
Muscle - Skeletal	ECHDC1	gene:ENSG00000093144:t:127316459-127316502	6:j:127316502-127327002	15	0.971	1.000	junction	19.150
Muscle - Skeletal	ECHDC1	gene:ENSG00000093144:t:127326881-127327144	6:j:127327144-127330809	15	0.960	1.000	junction	19.150
Muscle - Skeletal	ECHDC2	gene:ENSG00000121310:s:52899174-52902041	1:j:52897484-52899174	15	0.582	1.000	junction	81.384
Muscle - Skeletal	ECHDC2	gene:ENSG00000121310:s:52904646-52904847	1:j:52899224-52904646	15	0.965	1.000	junction	81.384
Muscle - Skeletal	ECHDC2	gene:ENSG00000121310:s:52906173-52906611	1:i:52905436-52906173	15	0.710	1.000	intron	81.384
Muscle - Skeletal	ECHDC2	gene:ENSG00000121310:s:52907312-52907762	1:i:52907221-52907311	15	0.954	1.000	intron	81.384
Muscle - Skeletal	ECHDC2	gene:ENSG00000121310:s:52911564-52911676	1:j:52907954-52911566	15	0.923	1.000	junction	81.384
Muscle - Skeletal	ECHDC2	gene:ENSG00000121310:s:52912754-52913344	1:i:52912534-52912753	15	0.909	1.000	intron	81.384
Muscle - Skeletal	ECHDC2	gene:ENSG00000121310:s:52917544-52917615	1:i:52915293-52917543	15	0.956	1.000	intron	81.384
Muscle - Skeletal	ECHDC2	gene:ENSG00000121310:s:52921553-52921919	1:j:52911790-52921553	15	0.598	1.000	junction	81.384
Muscle - Skeletal	ECHDC2	gene:ENSG00000121310:t:52895910-52896597	1:j:52896597-52897437	15	0.760	1.000	junction	81.384
Muscle - Skeletal	ECHDC2	gene:ENSG00000121310:t:52897437-52897484	1:j:52897484-52899174	15	0.938	1.000	junction	81.384
Muscle - Skeletal	ECHDC2	gene:ENSG00000121310:t:52899174-52902041	1:j:52899224-52904646	15	0.955	1.000	junction	81.384
Muscle - Skeletal	ECHDC2	gene:ENSG00000121310:t:52904646-52904847	1:j:52904833-52905034	15	0.518	1.000	junction	81.384
Muscle - Skeletal	ECHDC2	gene:ENSG00000121310:t:52906173-52906611	1:i:52906612-52907013	15	0.550	1.000	intron	81.384
Muscle - Skeletal	ECHDC2	gene:ENSG00000121310:t:52907014-52907221	1:i:52907221-52907311	15	0.976	1.000	intron	81.384
Muscle - Skeletal	ECHDC2	gene:ENSG00000121310:t:52912367-52912534	1:i:52912534-52912753	15	0.943	1.000	intron	81.384
Muscle - Skeletal	ECHDC2	gene:ENSG00000121310:t:52913420-52914095	1:i:52914096-52915130	15	0.507	1.000	intron	81.384
Muscle - Skeletal	ECHDC2	gene:ENSG00000121310:t:52915131-52915292	1:i:52915293-52917543	15	0.965	1.000	intron	81.384
Muscle - Skeletal	ECHDC3	gene:ENSG00000134463:c:11747470-11749495	10:j:11747470-11749495	15	1.000	1.000	junction	68.953
Muscle - Skeletal	ECHDC3	gene:ENSG00000134463:s:11749495-11749592	10:j:11749592-11755408	15	0.958	1.000	junction	68.953
Muscle - Skeletal	ECHDC3	gene:ENSG00000134463:s:11755345-11755730	10:j:11755608-11763224	15	0.929	1.000	junction	68.953
Muscle - Skeletal	ECHDC3	gene:ENSG00000134463:t:11747275-11747470	10:j:11742746-11747349	15	0.864	1.000	junction	68.953
Muscle - Skeletal	ECHDC3	gene:ENSG00000134463:t:11755345-11755730	10:j:11749592-11755408	15	0.994	1.000	junction	68.953
Muscle - Skeletal	ECHDC3	gene:ENSG00000134463:t:11763224-11764070	10:j:11755608-11763224	15	0.888	1.000	junction	68.953
Muscle - Skeletal	ECHS1	gene:ENSG00000127884:c:133369022-133369904	10:j:133369022-133369904	15	1.000	1.000	junction	83.072
Muscle - Skeletal	ECHS1	gene:ENSG00000127884:c:133370031-133370560	10:j:133370031-133370560	15	1.000	1.000	junction	83.072
Muscle - Skeletal	ECHS1	gene:ENSG00000127884:c:133370757-133373246	10:j:133370757-133373246	15	1.000	1.000	junction	83.072
Muscle - Skeletal	ECHS1	gene:ENSG00000127884:s:133364658-133364725	10:j:133362933-133364658	15	0.902	1.000	junction	83.072
Muscle - Skeletal	ECHS1	gene:ENSG00000127884:s:133365976-133366095	10:j:133364725-133365976	15	0.898	1.000	junction	83.072
Muscle - Skeletal	ECHS1	gene:ENSG00000127884:s:133366811-133366993	10:j:133366095-133366889	15	0.833	1.000	junction	83.072
Muscle - Skeletal	ECHS1	gene:ENSG00000127884:s:133368923-133369022	10:j:133366993-133368923	15	0.921	1.000	junction	83.072
Muscle - Skeletal	ECHS1	gene:ENSG00000127884:t:133362480-133362933	10:j:133362933-133364658	15	0.980	1.000	junction	83.072
Muscle - Skeletal	ECI1	gene:ENSG00000167969:c:2246986-2251316	16:j:2246986-2251316	15	1.000	1.000	junction	101.000
Muscle - Skeletal	ECI1	gene:ENSG00000167969:s:2242415-2243224	16:j:2240145-2243046	15	0.924	1.000	junction	101.000
Muscle - Skeletal	ECI1	gene:ENSG00000167969:s:2243318-2243439	16:j:2243224-2243318	15	0.988	1.000	junction	101.000
Muscle - Skeletal	ECI1	gene:ENSG00000167969:s:2244138-2244552	16:j:2243439-2244406	15	0.834	1.000	junction	101.000
Muscle - Skeletal	ECI2	gene:ENSG00000198721:c:4116029-4117308	6:j:4116029-4117308	15	1.000	1.000	junction	90.230
Muscle - Skeletal	ECI2	gene:ENSG00000198721:c:4130865-4133549	6:j:4130865-4133549	15	1.000	1.000	junction	90.230
Muscle - Skeletal	ECI2	gene:ENSG00000198721:s:4126135-4126237	6:j:4125370-4126135	15	0.810	1.000	junction	90.230
Muscle - Skeletal	ECI2	gene:ENSG00000198721:s:4127762-4127831	6:j:4126237-4127762	15	0.995	1.000	junction	90.230
Muscle - Skeletal	ECI2	gene:ENSG00000198721:s:4130318-4130642	6:j:4127831-4130372	15	0.978	1.000	junction	90.230
Muscle - Skeletal	ECI2	gene:ENSG00000198721:s:4130767-4130865	6:j:4130560-4130767	15	0.997	1.000	junction	90.230
Muscle - Skeletal	ECI2	gene:ENSG00000198721:t:4119186-4119275	6:j:4119275-4125250	15	0.953	1.000	junction	90.230
Muscle - Skeletal	ECI2	gene:ENSG00000198721:t:4127762-4127831	6:j:4127831-4130372	15	0.986	1.000	junction	90.230
Muscle - Skeletal	ECI2	gene:ENSG00000198721:t:4133549-4133782	6:j:4133711-4135511	15	0.516	1.000	junction	90.230
Muscle - Skeletal	ECM1	gene:ENSG00000143369:s:150512352-150512572	1:j:150512572-150512725	15	0.618	1.000	junction	3.346
Muscle - Skeletal	ECM1	gene:ENSG00000143369:s:150512725-150512812	1:j:150512812-150513237	13	0.754	0.867	junction	3.346
Muscle - Skeletal	ECPAS	gene:ENSG00000136813:c:111366327-111366522	9:j:111366327-111366522	15	1.000	1.000	junction	150.109
Muscle - Skeletal	ECPAS	gene:ENSG00000136813:c:111366627-111369035	9:j:111366627-111369035	15	1.000	1.000	junction	150.109
Muscle - Skeletal	ECPAS	gene:ENSG00000136813:c:111369173-111370435	9:j:111369173-111370435	15	1.000	1.000	junction	150.109
Muscle - Skeletal	ECPAS	gene:ENSG00000136813:c:111370627-111370722	9:j:111370627-111370722	15	1.000	1.000	junction	150.109
Muscle - Skeletal	ECPAS	gene:ENSG00000136813:c:111370765-111371621	9:j:111370765-111371621	15	1.000	1.000	junction	150.109
Muscle - Skeletal	ECPAS	gene:ENSG00000136813:c:111371829-111372429	9:j:111371829-111372429	15	1.000	1.000	junction	150.109
Muscle - Skeletal	ECPAS	gene:ENSG00000136813:c:111372620-111373170	9:j:111372620-111373170	15	1.000	1.000	junction	150.109
Muscle - Skeletal	ECPAS	gene:ENSG00000136813:c:111373236-111373315	9:j:111373236-111373315	15	1.000	1.000	junction	150.109
Muscle - Skeletal	ECPAS	gene:ENSG00000136813:c:111384569-111385337	9:j:111384569-111385337	15	1.000	1.000	junction	150.109
Muscle - Skeletal	ECPAS	gene:ENSG00000136813:c:111385442-111386377	9:j:111385442-111386377	15	1.000	1.000	junction	150.109
Muscle - Skeletal	ECPAS	gene:ENSG00000136813:c:111386456-111389556	9:j:111386456-111389556	15	1.000	1.000	junction	150.109
Muscle - Skeletal	ECPAS	gene:ENSG00000136813:c:111389723-111389984	9:j:111389723-111389984	15	1.000	1.000	junction	150.109
Muscle - Skeletal	ECPAS	gene:ENSG00000136813:c:111391824-111392768	9:j:111391824-111392768	15	1.000	1.000	junction	150.109
Muscle - Skeletal	ECPAS	gene:ENSG00000136813:c:111392882-111393680	9:j:111392882-111393680	15	1.000	1.000	junction	150.109
Muscle - Skeletal	ECPAS	gene:ENSG00000136813:c:111393734-111394160	9:j:111393734-111394160	15	1.000	1.000	junction	150.109
Muscle - Skeletal	ECPAS	gene:ENSG00000136813:c:111394305-111397030	9:j:111394305-111397030	15	1.000	1.000	junction	150.109
Muscle - Skeletal	ECPAS	gene:ENSG00000136813:c:111397153-111408571	9:j:111397153-111408571	15	1.000	1.000	junction	150.109
Muscle - Skeletal	ECPAS	gene:ENSG00000136813:c:111408672-111410041	9:j:111408672-111410041	15	1.000	1.000	junction	150.109
Muscle - Skeletal	ECPAS	gene:ENSG00000136813:c:111410213-111410980	9:j:111410213-111410980	15	1.000	1.000	junction	150.109
Muscle - Skeletal	ECPAS	gene:ENSG00000136813:c:111411142-111412014	9:j:111411142-111412014	15	1.000	1.000	junction	150.109
Muscle - Skeletal	ECPAS	gene:ENSG00000136813:c:111412148-111413895	9:j:111412148-111413895	15	1.000	1.000	junction	150.109
Muscle - Skeletal	ECPAS	gene:ENSG00000136813:c:111413986-111414429	9:j:111413986-111414429	15	1.000	1.000	junction	150.109
Muscle - Skeletal	ECPAS	gene:ENSG00000136813:c:111414651-111416272	9:j:111414651-111416272	15	1.000	1.000	junction	150.109
Muscle - Skeletal	ECPAS	gene:ENSG00000136813:c:111416352-111417883	9:j:111416352-111417883	15	1.000	1.000	junction	150.109
Muscle - Skeletal	ECPAS	gene:ENSG00000136813:c:111418006-111420017	9:j:111418006-111420017	15	1.000	1.000	junction	150.109
Muscle - Skeletal	ECPAS	gene:ENSG00000136813:c:111420120-111421921	9:j:111420120-111421921	15	1.000	1.000	junction	150.109
Muscle - Skeletal	ECPAS	gene:ENSG00000136813:c:111422043-111422134	9:j:111422043-111422134	15	1.000	1.000	junction	150.109
Muscle - Skeletal	ECPAS	gene:ENSG00000136813:c:111422200-111423199	9:j:111422200-111423199	15	1.000	1.000	junction	150.109
Muscle - Skeletal	ECPAS	gene:ENSG00000136813:c:111423248-111425418	9:j:111423248-111425418	15	1.000	1.000	junction	150.109
Muscle - Skeletal	ECPAS	gene:ENSG00000136813:c:111425496-111425743	9:j:111425496-111425743	15	1.000	1.000	junction	150.109
Muscle - Skeletal	ECPAS	gene:ENSG00000136813:c:111425828-111428042	9:j:111425828-111428042	15	1.000	1.000	junction	150.109
Muscle - Skeletal	ECPAS	gene:ENSG00000136813:c:111428161-111430547	9:j:111428161-111430547	15	1.000	1.000	junction	150.109
Muscle - Skeletal	ECPAS	gene:ENSG00000136813:c:111430628-111433233	9:j:111430628-111433233	15	1.000	1.000	junction	150.109
Muscle - Skeletal	ECPAS	gene:ENSG00000136813:c:111433372-111436940	9:j:111433372-111436940	15	1.000	1.000	junction	150.109
Muscle - Skeletal	ECPAS	gene:ENSG00000136813:c:111437108-111440372	9:j:111437108-111440372	15	1.000	1.000	junction	150.109
Muscle - Skeletal	ECPAS	gene:ENSG00000136813:c:111440521-111442306	9:j:111440521-111442306	15	1.000	1.000	junction	150.109
Muscle - Skeletal	ECPAS	gene:ENSG00000136813:c:111442424-111444378	9:j:111442424-111444378	15	1.000	1.000	junction	150.109
Muscle - Skeletal	ECPAS	gene:ENSG00000136813:c:111444494-111451425	9:j:111444494-111451425	15	1.000	1.000	junction	150.109
Muscle - Skeletal	ECPAS	gene:ENSG00000136813:s:111363588-111363659	9:j:111362169-111363588	15	0.867	1.000	junction	150.109
Muscle - Skeletal	ECPAS	gene:ENSG00000136813:s:111365554-111366327	9:j:111363659-111366239	15	0.873	1.000	junction	150.109
Muscle - Skeletal	ECPAS	gene:ENSG00000136813:s:111373972-111374038	9:j:111373406-111373972	15	0.805	1.000	junction	150.109
Muscle - Skeletal	ECPAS	gene:ENSG00000136813:s:111375113-111375202	9:j:111374038-111375113	15	0.857	1.000	junction	150.109
Muscle - Skeletal	ECPAS	gene:ENSG00000136813:s:111376476-111376541	9:j:111375202-111376476	15	0.897	1.000	junction	150.109
Muscle - Skeletal	ECPAS	gene:ENSG00000136813:s:111378580-111378730	9:j:111376541-111378580	15	0.920	1.000	junction	150.109
Muscle - Skeletal	ECPAS	gene:ENSG00000136813:s:111383211-111383332	9:j:111378730-111383211	15	0.958	1.000	junction	150.109
Muscle - Skeletal	ECPAS	gene:ENSG00000136813:s:111384522-111384569	9:j:111383332-111384522	15	0.870	1.000	junction	150.109
Muscle - Skeletal	ECPAS	gene:ENSG00000136813:s:111391756-111391824	9:j:111390101-111391756	15	0.892	1.000	junction	150.109
Muscle - Skeletal	ECPAS	gene:ENSG00000136813:s:111483504-111483679	9:j:111451555-111483504	15	0.713	1.000	junction	150.109
Muscle - Skeletal	ECPAS	gene:ENSG00000136813:t:111451425-111451555	9:j:111451555-111483504	15	0.506	1.000	junction	150.109
Muscle - Skeletal	ECSIT	gene:ENSG00000130159:c:11506428-11507457	19:j:11506428-11507457	15	1.000	1.000	junction	56.823
Muscle - Skeletal	ECSIT	gene:ENSG00000130159:s:11507991-11508048	19:j:11507850-11507991	15	0.954	1.000	junction	56.823
Muscle - Skeletal	ECSIT	gene:ENSG00000130159:s:11513056-11513284	19:j:11508048-11513056	15	0.971	1.000	junction	56.823
Muscle - Skeletal	ECSIT	gene:ENSG00000130159:s:11513804-11514221	19:j:11513279-11513804	15	0.973	1.000	junction	56.823
Muscle - Skeletal	ECSIT	gene:ENSG00000130159:s:11519075-11519193	19:j:11514221-11519075	15	0.967	1.000	junction	56.823
Muscle - Skeletal	ECSIT	gene:ENSG00000130159:s:11529062-11529174	19:j:11519193-11529062	15	0.924	1.000	junction	56.823
Muscle - Skeletal	ECSIT	gene:ENSG00000130159:t:11507457-11507562	19:j:11507562-11507702	15	0.966	1.000	junction	56.823
Muscle - Skeletal	ECSIT	gene:ENSG00000130159:t:11507991-11508048	19:j:11508048-11513056	15	0.949	1.000	junction	56.823
Muscle - Skeletal	ECSIT	gene:ENSG00000130159:t:11513804-11514221	19:j:11514221-11519075	15	0.908	1.000	junction	56.823
Muscle - Skeletal	ECSIT	gene:ENSG00000130159:t:11519075-11519193	19:j:11519193-11529062	15	0.964	1.000	junction	56.823
Muscle - Skeletal	EDC3	gene:ENSG00000179151:c:74671774-74674961	15:j:74671774-74674961	14	1.000	0.933	junction	7.411
Muscle - Skeletal	EDC3	gene:ENSG00000179151:s:74635181-74635727	15:j:74632946-74635409	15	0.862	1.000	junction	7.411
Muscle - Skeletal	EDC3	gene:ENSG00000179151:s:74655733-74655893	15:j:74640619-74655733	13	0.923	0.867	junction	7.411
Muscle - Skeletal	EDC3	gene:ENSG00000179151:t:74656020-74656068	15:j:74656068-74671455	13	0.956	0.867	junction	7.411
Muscle - Skeletal	EDC4	gene:ENSG00000038358:c:67876101-67876488	16:j:67876101-67876488	15	1.000	1.000	junction	20.500
Muscle - Skeletal	EDC4	gene:ENSG00000038358:c:67876599-67876873	16:j:67876599-67876873	15	1.000	1.000	junction	20.500
Muscle - Skeletal	EDC4	gene:ENSG00000038358:c:67876972-67877217	16:j:67876972-67877217	15	1.000	1.000	junction	20.500
Muscle - Skeletal	EDC4	gene:ENSG00000038358:c:67877656-67877741	16:j:67877656-67877741	15	1.000	1.000	junction	20.500
Muscle - Skeletal	EDC4	gene:ENSG00000038358:c:67878275-67878360	16:j:67878275-67878360	15	1.000	1.000	junction	20.500
Muscle - Skeletal	EDC4	gene:ENSG00000038358:c:67878443-67878536	16:j:67878443-67878536	15	1.000	1.000	junction	20.500
Muscle - Skeletal	EDC4	gene:ENSG00000038358:c:67878631-67878737	16:j:67878631-67878737	15	1.000	1.000	junction	20.500
Muscle - Skeletal	EDC4	gene:ENSG00000038358:c:67878839-67878957	16:j:67878839-67878957	15	1.000	1.000	junction	20.500
Muscle - Skeletal	EDC4	gene:ENSG00000038358:c:67879309-67879412	16:j:67879309-67879412	15	1.000	1.000	junction	20.500
Muscle - Skeletal	EDC4	gene:ENSG00000038358:c:67879503-67879587	16:j:67879503-67879587	15	1.000	1.000	junction	20.500
Muscle - Skeletal	EDC4	gene:ENSG00000038358:c:67879971-67880063	16:j:67879971-67880063	15	1.000	1.000	junction	20.500
Muscle - Skeletal	EDC4	gene:ENSG00000038358:c:67880216-67880557	16:j:67880216-67880557	15	1.000	1.000	junction	20.500
Muscle - Skeletal	EDC4	gene:ENSG00000038358:c:67880990-67881076	16:j:67880990-67881076	15	1.000	1.000	junction	20.500
Muscle - Skeletal	EDC4	gene:ENSG00000038358:c:67881845-67881954	16:j:67881845-67881954	15	1.000	1.000	junction	20.500
Muscle - Skeletal	EDC4	gene:ENSG00000038358:c:67882109-67882212	16:j:67882109-67882212	15	1.000	1.000	junction	20.500
Muscle - Skeletal	EDC4	gene:ENSG00000038358:c:67882327-67882429	16:j:67882327-67882429	15	1.000	1.000	junction	20.500
Muscle - Skeletal	EDC4	gene:ENSG00000038358:s:67877217-67877406	16:j:67877406-67877509	15	0.927	1.000	junction	20.500
Muscle - Skeletal	EDC4	gene:ENSG00000038358:s:67883115-67883177	16:j:67883177-67883568	15	0.746	1.000	junction	20.500
Muscle - Skeletal	EDC4	gene:ENSG00000038358:s:67883568-67883731	16:j:67883731-67883956	15	0.619	1.000	junction	20.500
Muscle - Skeletal	EDEM3	gene:ENSG00000116406:c:184702996-184706643	1:j:184702996-184706643	13	1.000	0.867	junction	7.883
Muscle - Skeletal	EDEM3	gene:ENSG00000116406:c:184706808-184708153	1:j:184706808-184708153	14	1.000	0.933	junction	7.883
Muscle - Skeletal	EDEM3	gene:ENSG00000116406:c:184723856-184726255	1:j:184723856-184726255	14	1.000	0.933	junction	7.883
Muscle - Skeletal	EDEM3	gene:ENSG00000116406:s:184694044-184694472	1:i:184693433-184694043	15	0.907	1.000	intron	7.883
Muscle - Skeletal	EDEM3	gene:ENSG00000116406:s:184702811-184702996	1:j:184694472-184702811	14	0.964	0.933	junction	7.883
Muscle - Skeletal	EDEM3	gene:ENSG00000116406:s:184710394-184710550	1:j:184708344-184710394	14	0.913	0.933	junction	7.883
Muscle - Skeletal	EDEM3	gene:ENSG00000116406:s:184711723-184711877	1:j:184710547-184711723	13	0.701	0.867	junction	7.883
Muscle - Skeletal	EDEM3	gene:ENSG00000116406:t:184694044-184694472	1:j:184694472-184702811	14	0.863	0.933	junction	7.883
Muscle - Skeletal	EDF1	gene:ENSG00000107223:c:136862999-136863288	9:j:136862999-136863288	15	1.000	1.000	junction	194.706
Muscle - Skeletal	EDF1	gene:ENSG00000107223:c:136863448-136863820	9:j:136863448-136863820	15	1.000	1.000	junction	194.706
Muscle - Skeletal	EDF1	gene:ENSG00000107223:c:136863871-136866181	9:j:136863871-136866181	15	1.000	1.000	junction	194.706
Muscle - Skeletal	EDF1	gene:ENSG00000107223:s:136862906-136862999	9:j:136862345-136862906	15	0.806	1.000	junction	194.706
Muscle - Skeletal	EDF1	gene:ENSG00000107223:t:136862119-136862345	9:j:136862345-136862906	15	0.562	1.000	junction	194.706
Muscle - Skeletal	EDNRB	gene:ENSG00000136160:c:77901207-77903156	13:j:77901207-77903156	13	1.000	0.867	junction	4.098
Muscle - Skeletal	EDRF1	gene:ENSG00000107938:s:125753694-125753845	10:j:125753845-125763301	14	0.871	0.933	junction	6.427
Muscle - Skeletal	EDRF1	gene:ENSG00000107938:t:125763301-125763706	10:j:125753845-125763301	14	0.769	0.933	junction	6.427
Muscle - Skeletal	EEA1	gene:ENSG00000102189:c:92776133-92776844	12:j:92776133-92776844	15	1.000	1.000	junction	4.063
Muscle - Skeletal	EEA1	gene:ENSG00000102189:c:92776942-92777543	12:j:92776942-92777543	15	1.000	1.000	junction	4.063
Muscle - Skeletal	EEA1	gene:ENSG00000102189:c:92777663-92777941	12:j:92777663-92777941	14	1.000	0.933	junction	4.063
Muscle - Skeletal	EEA1	gene:ENSG00000102189:c:92778179-92779115	12:j:92778179-92779115	14	1.000	0.933	junction	4.063
Muscle - Skeletal	EEA1	gene:ENSG00000102189:c:92779300-92780280	12:j:92779300-92780280	14	1.000	0.933	junction	4.063
Muscle - Skeletal	EEA1	gene:ENSG00000102189:c:92780411-92781950	12:j:92780411-92781950	14	1.000	0.933	junction	4.063
Muscle - Skeletal	EEA1	gene:ENSG00000102189:s:92787867-92788049	12:j:92782135-92787867	14	0.843	0.933	junction	4.063
Muscle - Skeletal	EED	gene:ENSG00000074266:c:86250448-86252148	11:j:86250448-86252148	14	1.000	0.933	junction	5.226
Muscle - Skeletal	EED	gene:ENSG00000074266:c:86255287-86256387	11:j:86255287-86256387	13	1.000	0.867	junction	5.226
Muscle - Skeletal	EED	gene:ENSG00000074266:s:86244544-86245343	11:j:86245343-86250296	13	0.958	0.867	junction	5.226
Muscle - Skeletal	EED	gene:ENSG00000074266:s:86263945-86264263	11:j:86264263-86266083	14	0.935	0.933	junction	5.226
Muscle - Skeletal	EED	gene:ENSG00000074266:s:86276132-86277535	11:j:86277138-86277918	13	0.604	0.867	junction	5.226
Muscle - Skeletal	EED	gene:ENSG00000074266:t:86263945-86264263	11:j:86257596-86264172	13	0.843	0.867	junction	5.226
Muscle - Skeletal	EEF1A1	gene:ENSG00000156508:s:73518026-73518264	6:j:73517934-73518030	15	0.630	1.000	junction	533.934
Muscle - Skeletal	EEF1A1	gene:ENSG00000156508:s:73518354-73518563	6:j:73518264-73518354	15	0.629	1.000	junction	533.934
Muscle - Skeletal	EEF1A1	gene:ENSG00000156508:s:73518698-73518848	6:j:73518610-73518698	15	0.593	1.000	junction	533.934
Muscle - Skeletal	EEF1A1	gene:ENSG00000156508:s:73518932-73519064	6:j:73518848-73518932	15	0.619	1.000	junction	533.934
Muscle - Skeletal	EEF1A1	gene:ENSG00000156508:s:73519337-73519518	6:j:73519228-73519337	15	0.606	1.000	junction	533.934
Muscle - Skeletal	EEF1A1	gene:ENSG00000156508:s:73519883-73520059	6:j:73519516-73519883	15	0.758	1.000	junction	533.934
Muscle - Skeletal	EEF1A1	gene:ENSG00000156508:t:73519883-73520059	6:j:73520056-73521000	15	0.846	1.000	junction	533.934
Muscle - Skeletal	EEF1A2	gene:ENSG00000101210:c:63495101-63495856	20:j:63495101-63495856	15	1.000	1.000	junction	1597.101
Muscle - Skeletal	EEF1A2	gene:ENSG00000101210:s:63490081-63490735	20:j:63489152-63490479	15	0.867	1.000	junction	1597.101
Muscle - Skeletal	EEF1A2	gene:ENSG00000101210:s:63493137-63493287	20:j:63490735-63493137	15	0.931	1.000	junction	1597.101
Muscle - Skeletal	EEF1A2	gene:ENSG00000101210:s:63494805-63495101	20:j:63493287-63494805	15	0.913	1.000	junction	1597.101
Muscle - Skeletal	EEF1A2	gene:ENSG00000101210:s:63497454-63498748	20:j:63496035-63497620	15	0.902	1.000	junction	1597.101
Muscle - Skeletal	EEF1A2	gene:ENSG00000101210:s:63499058-63499322	20:j:63497834-63499058	15	0.985	1.000	junction	1597.101
Muscle - Skeletal	EEF1AKMT1	gene:ENSG00000150456:t:20728731-20729216	13:j:20729216-20731841	15	0.871	1.000	junction	5.755
Muscle - Skeletal	EEF1B2	gene:ENSG00000114942:c:206160059-206160588	2:j:206160059-206160588	15	1.000	1.000	junction	477.292
Muscle - Skeletal	EEF1B2	gene:ENSG00000114942:c:206162614-206162729	2:j:206162614-206162729	15	1.000	1.000	junction	477.292
Muscle - Skeletal	EEF1B2	gene:ENSG00000114942:s:206160557-206160710	2:j:206160710-206161346	15	0.629	1.000	junction	477.292
Muscle - Skeletal	EEF1B2	gene:ENSG00000114942:s:206161321-206161472	2:j:206161472-206162038	15	0.823	1.000	junction	477.292
Muscle - Skeletal	EEF1B2	gene:ENSG00000114942:t:206161321-206161472	2:j:206160710-206161346	15	0.981	1.000	junction	477.292
Muscle - Skeletal	EEF1D	gene:ENSG00000104529:c:143580206-143580506	8:j:143580206-143580506	15	1.000	1.000	junction	403.029
Muscle - Skeletal	EEF1D	gene:ENSG00000104529:s:143580010-143580072	8:j:143579830-143580012	15	0.683	1.000	junction	403.029
Muscle - Skeletal	EEF1D	gene:ENSG00000104529:s:143581054-143581154	8:j:143580727-143581054	15	0.793	1.000	junction	403.029
Muscle - Skeletal	EEF1D	gene:ENSG00000104529:s:143581229-143584251	8:j:143581154-143581229	15	0.617	1.000	junction	403.029
Muscle - Skeletal	EEF1D	gene:ENSG00000104529:s:143586729-143587564	8:j:143586290-143586729	15	0.958	1.000	junction	403.029
Muscle - Skeletal	EEF1D	gene:ENSG00000104529:s:143597348-143597744	8:j:143586852-143597348	15	0.820	1.000	junction	403.029
Muscle - Skeletal	EEF1D	gene:ENSG00000104529:t:143580613-143580637	8:i:143580638-143580641	15	0.986	1.000	intron	403.029
Muscle - Skeletal	EEF1D	gene:ENSG00000104529:t:143581229-143584251	8:j:143581328-143586219	15	0.947	1.000	junction	403.029
Muscle - Skeletal	EEF1D	gene:ENSG00000104529:t:143586729-143587564	8:j:143586852-143597348	15	0.787	1.000	junction	403.029
Muscle - Skeletal	EEF1E1	gene:ENSG00000124802:s:8089954-8090281	6:j:8080030-8090186	13	0.593	0.867	junction	9.348
Muscle - Skeletal	EEF1G	gene:ENSG00000254772:t:62572584-62572743	11:j:62572742-62573831	15	0.833	1.000	junction	1325.873
Muscle - Skeletal	EEF2	gene:ENSG00000167658:c:3977610-3977819	19:j:3977610-3977819	15	1.000	1.000	junction	895.862
Muscle - Skeletal	EEF2	gene:ENSG00000167658:c:3982052-3982246	19:j:3982052-3982246	15	1.000	1.000	junction	895.862
Muscle - Skeletal	EEF2	gene:ENSG00000167658:c:3982424-3982807	19:j:3982424-3982807	15	1.000	1.000	junction	895.862
Muscle - Skeletal	EEF2	gene:ENSG00000167658:c:3983291-3984136	19:j:3983291-3984136	15	1.000	1.000	junction	895.862
Muscle - Skeletal	EEF2	gene:ENSG00000167658:s:3977215-3977347	19:j:3976747-3977215	15	0.794	1.000	junction	895.862
Muscle - Skeletal	EEF2	gene:ENSG00000167658:s:3977428-3977610	19:j:3977347-3977428	15	0.619	1.000	junction	895.862
Muscle - Skeletal	EEF2	gene:ENSG00000167658:s:3979329-3979513	19:j:3978172-3979329	15	0.874	1.000	junction	895.862
Muscle - Skeletal	EEF2	gene:ENSG00000167658:s:3979808-3980066	19:j:3979436-3979808	15	0.825	1.000	junction	895.862
Muscle - Skeletal	EEF2	gene:ENSG00000167658:s:3980514-3980709	19:j:3980066-3980514	15	0.808	1.000	junction	895.862
Muscle - Skeletal	EEF2	gene:ENSG00000167658:s:3980841-3980979	19:j:3980709-3980841	15	0.636	1.000	junction	895.862
Muscle - Skeletal	EEF2	gene:ENSG00000167658:s:3981339-3981452	19:j:3980979-3981339	15	0.743	1.000	junction	895.862
Muscle - Skeletal	EEF2	gene:ENSG00000167658:s:3981947-3982052	19:j:3981452-3981947	15	0.804	1.000	junction	895.862
Muscle - Skeletal	EEF2	gene:ENSG00000167658:s:3983110-3983291	19:j:3983018-3983110	15	0.594	1.000	junction	895.862
Muscle - Skeletal	EEF2K	gene:ENSG00000103319:c:22225975-22244630	16:j:22225975-22244630	15	1.000	1.000	junction	11.026
Muscle - Skeletal	EEF2K	gene:ENSG00000103319:c:22244730-22248755	16:j:22244730-22248755	13	1.000	0.867	junction	11.026
Muscle - Skeletal	EEF2K	gene:ENSG00000103319:c:22248815-22250654	16:j:22248815-22250654	13	1.000	0.867	junction	11.026
Muscle - Skeletal	EEF2K	gene:ENSG00000103319:c:22251322-22256748	16:j:22251322-22256748	14	1.000	0.933	junction	11.026
Muscle - Skeletal	EEF2K	gene:ENSG00000103319:c:22256897-22257253	16:j:22256897-22257253	13	1.000	0.867	junction	11.026
Muscle - Skeletal	EEF2K	gene:ENSG00000103319:c:22257385-22257643	16:j:22257385-22257643	14	1.000	0.933	junction	11.026
Muscle - Skeletal	EEF2K	gene:ENSG00000103319:c:22257770-22258494	16:j:22257770-22258494	15	1.000	1.000	junction	11.026
Muscle - Skeletal	EEF2K	gene:ENSG00000103319:c:22260529-22263110	16:j:22260529-22263110	15	1.000	1.000	junction	11.026
Muscle - Skeletal	EEF2K	gene:ENSG00000103319:s:22258494-22258827	16:j:22258695-22260462	15	0.971	1.000	junction	11.026
Muscle - Skeletal	EEF2K	gene:ENSG00000103319:s:22263110-22263322	16:j:22263187-22264818	15	0.869	1.000	junction	11.026
Muscle - Skeletal	EEF2K	gene:ENSG00000103319:s:22266390-22266524	16:j:22266524-22266688	15	0.546	1.000	junction	11.026
Muscle - Skeletal	EEF2K	gene:ENSG00000103319:s:22266688-22266876	16:j:22266876-22273626	15	0.949	1.000	junction	11.026
Muscle - Skeletal	EEF2K	gene:ENSG00000103319:s:22273626-22273750	16:j:22273750-22280198	15	0.840	1.000	junction	11.026
Muscle - Skeletal	EEF2K	gene:ENSG00000103319:s:22280198-22280376	16:j:22280376-22283887	15	0.967	1.000	junction	11.026
Muscle - Skeletal	EEF2K	gene:ENSG00000103319:s:22283887-22287105	16:i:22287105-22287201	15	0.804	1.000	intron	11.026
Muscle - Skeletal	EEF2K	gene:ENSG00000103319:t:22283887-22287105	16:j:22280376-22283887	15	0.928	1.000	junction	11.026
Muscle - Skeletal	EEFSEC	gene:ENSG00000132394:c:128247043-128262128	3:j:128247043-128262128	14	1.000	0.933	junction	9.239
Muscle - Skeletal	EEFSEC	gene:ENSG00000132394:s:128262128-128262224	3:j:128262224-128264617	15	0.855	1.000	junction	9.239
Muscle - Skeletal	EEFSEC	gene:ENSG00000132394:s:128341233-128341889	3:j:128341889-128358217	15	0.951	1.000	junction	9.239
Muscle - Skeletal	EEFSEC	gene:ENSG00000132394:t:128341233-128341889	3:j:128264781-128341233	15	0.951	1.000	junction	9.239
Muscle - Skeletal	EEFSEC	gene:ENSG00000132394:t:128408069-128408646	3:j:128358373-128408069	15	0.964	1.000	junction	9.239
Muscle - Skeletal	EEPD1	gene:ENSG00000122547:c:36153674-36154133	7:j:36153674-36154133	15	1.000	1.000	junction	27.238
Muscle - Skeletal	EEPD1	gene:ENSG00000122547:c:36155202-36238985	7:j:36155202-36238985	15	1.000	1.000	junction	27.238
Muscle - Skeletal	EEPD1	gene:ENSG00000122547:c:36284820-36287639	7:j:36284820-36287639	15	1.000	1.000	junction	27.238
Muscle - Skeletal	EEPD1	gene:ENSG00000122547:s:36281083-36281225	7:j:36281225-36284686	15	0.938	1.000	junction	27.238
Muscle - Skeletal	EEPD1	gene:ENSG00000122547:s:36287589-36287777	7:j:36287777-36296993	15	0.971	1.000	junction	27.238
Muscle - Skeletal	EEPD1	gene:ENSG00000122547:t:36281083-36281225	7:j:36239036-36281115	15	0.946	1.000	junction	27.238
Muscle - Skeletal	EFCAB14	gene:ENSG00000159658:c:46696649-46707906	1:j:46696649-46707906	14	1.000	0.933	junction	15.934
Muscle - Skeletal	EFCAB14	gene:ENSG00000159658:c:46708051-46716295	1:j:46708051-46716295	15	1.000	1.000	junction	15.934
Muscle - Skeletal	EFCAB14	gene:ENSG00000159658:c:46716443-46717903	1:j:46716443-46717903	15	1.000	1.000	junction	15.934
Muscle - Skeletal	EFCAB14	gene:ENSG00000159658:s:46683222-46683425	1:j:46678636-46683300	15	0.984	1.000	junction	15.934
Muscle - Skeletal	EFCAB14	gene:ENSG00000159658:s:46684172-46684602	1:j:46683425-46684491	15	0.984	1.000	junction	15.934
Muscle - Skeletal	EFCAB14	gene:ENSG00000159658:s:46686673-46686929	1:j:46684602-46686784	15	0.911	1.000	junction	15.934
Muscle - Skeletal	EFCAB14	gene:ENSG00000159658:s:46689587-46689691	1:j:46688544-46689587	15	0.676	1.000	junction	15.934
Muscle - Skeletal	EFCAB14	gene:ENSG00000159658:s:46696516-46696649	1:j:46691937-46696551	14	0.878	0.933	junction	15.934
Muscle - Skeletal	EFCAB14	gene:ENSG00000159658:t:46684172-46684602	1:j:46684602-46686784	15	0.970	1.000	junction	15.934
Muscle - Skeletal	EFCAB14	gene:ENSG00000159658:t:46686673-46686929	1:j:46686870-46688353	15	0.825	1.000	junction	15.934
Muscle - Skeletal	EFCAB2	gene:ENSG00000203666:c:245082162-245083442	1:j:245082162-245083442	15	1.000	1.000	junction	17.521
Muscle - Skeletal	EFCAB2	gene:ENSG00000203666:c:245083484-245083622	1:j:245083484-245083622	15	1.000	1.000	junction	17.521
Muscle - Skeletal	EFCAB2	gene:ENSG00000203666:s:245059386-245059458	1:j:245059458-245082083	15	0.965	1.000	junction	17.521
Muscle - Skeletal	EFCAB2	gene:ENSG00000203666:t:245082083-245082162	1:j:245059458-245082083	15	0.965	1.000	junction	17.521
Muscle - Skeletal	EFEMP1	gene:ENSG00000115380:c:55870915-55871000	2:j:55870915-55871000	13	1.000	0.867	junction	6.364
Muscle - Skeletal	EFEMP1	gene:ENSG00000115380:s:55874946-55875065	2:j:55871123-55874946	13	0.912	0.867	junction	6.364
Muscle - Skeletal	EFEMP1	gene:ENSG00000115380:t:55874946-55875065	2:j:55875065-55876623	13	0.812	0.867	junction	6.364
Muscle - Skeletal	EFEMP2	gene:ENSG00000172638:s:65867673-65868056	11:j:65867079-65867861	15	0.975	1.000	junction	15.885
Muscle - Skeletal	EFEMP2	gene:ENSG00000172638:s:65868295-65868440	11:j:65868056-65868295	15	0.951	1.000	junction	15.885
Muscle - Skeletal	EFEMP2	gene:ENSG00000172638:s:65868480-65868840	11:j:65868421-65868510	15	0.516	1.000	junction	15.885
Muscle - Skeletal	EFEMP2	gene:ENSG00000172638:s:65869857-65869976	11:j:65868629-65869857	15	0.797	1.000	junction	15.885
Muscle - Skeletal	EFEMP2	gene:ENSG00000172638:s:65870536-65870658	11:j:65870237-65870536	15	0.692	1.000	junction	15.885
Muscle - Skeletal	EFEMP2	gene:ENSG00000172638:s:65871157-65871409	11:j:65870658-65871157	15	0.712	1.000	junction	15.885
Muscle - Skeletal	EFEMP2	gene:ENSG00000172638:s:65871416-65872019	11:j:65871363-65871970	15	0.521	1.000	junction	15.885
Muscle - Skeletal	EFEMP2	gene:ENSG00000172638:t:65866441-65866712	11:i:65866713-65866809	15	0.670	1.000	intron	15.885
Muscle - Skeletal	EFEMP2	gene:ENSG00000172638:t:65866810-65866934	11:i:65866935-65866978	15	0.989	1.000	intron	15.885
Muscle - Skeletal	EFEMP2	gene:ENSG00000172638:t:65866979-65867080	11:j:65867079-65867861	15	0.767	1.000	junction	15.885
Muscle - Skeletal	EFEMP2	gene:ENSG00000172638:t:65868480-65868840	11:j:65868629-65869857	15	0.692	1.000	junction	15.885
Muscle - Skeletal	EFHD1	gene:ENSG00000115468:c:232662949-232672309	2:j:232662949-232672309	15	1.000	1.000	junction	13.780
Muscle - Skeletal	EFHD1	gene:ENSG00000115468:s:232633228-232634006	2:j:232634006-232662802	15	0.954	1.000	junction	13.780
Muscle - Skeletal	EFHD1	gene:ENSG00000115468:s:232672309-232672443	2:j:232672443-232681585	15	0.969	1.000	junction	13.780
Muscle - Skeletal	EFHD1	gene:ENSG00000115468:t:232662802-232662949	2:j:232634006-232662802	15	0.952	1.000	junction	13.780
Muscle - Skeletal	EFL1	gene:ENSG00000140598:c:82225264-82227450	15:j:82225264-82227450	14	1.000	0.933	junction	4.892
Muscle - Skeletal	EFL1	gene:ENSG00000140598:s:82151451-82152423	15:j:82138842-82151465	15	0.888	1.000	junction	4.892
Muscle - Skeletal	EFL1	gene:ENSG00000140598:t:82130230-82130561	15:j:82130561-82138658	15	0.959	1.000	junction	4.892
Muscle - Skeletal	EFL1	gene:ENSG00000140598:t:82157466-82157860	15:j:82157860-82163853	14	0.963	0.933	junction	4.892
Muscle - Skeletal	EFNA1	gene:ENSG00000169242:s:155127460-155128069	1:j:155128069-155131339	14	0.869	0.933	junction	11.424
Muscle - Skeletal	EFNA1	gene:ENSG00000169242:s:155131204-155131634	1:j:155131634-155133503	15	0.638	1.000	junction	11.424
Muscle - Skeletal	EFNA1	gene:ENSG00000169242:s:155133730-155133780	1:j:155133780-155133955	13	0.505	0.867	junction	11.424
Muscle - Skeletal	EFNA1	gene:ENSG00000169242:t:155131204-155131634	1:j:155128069-155131339	14	0.816	0.933	junction	11.424
Muscle - Skeletal	EFNB1	gene:ENSG00000090776:c:68840088-68840242	X:j:68840088-68840242	13	1.000	0.867	junction	3.968
Muscle - Skeletal	EFR3A	gene:ENSG00000132294:c:131946633-131949969	8:j:131946633-131949969	14	1.000	0.933	junction	22.666
Muscle - Skeletal	EFR3A	gene:ENSG00000132294:c:131950090-131953818	8:j:131950090-131953818	14	1.000	0.933	junction	22.666
Muscle - Skeletal	EFR3A	gene:ENSG00000132294:c:131955905-131959585	8:j:131955905-131959585	13	1.000	0.867	junction	22.666
Muscle - Skeletal	EFR3A	gene:ENSG00000132294:c:131959663-131968295	8:j:131959663-131968295	14	1.000	0.933	junction	22.666
Muscle - Skeletal	EFR3A	gene:ENSG00000132294:c:131968430-131970476	8:j:131968430-131970476	14	1.000	0.933	junction	22.666
Muscle - Skeletal	EFR3A	gene:ENSG00000132294:c:131970643-131976027	8:j:131970643-131976027	14	1.000	0.933	junction	22.666
Muscle - Skeletal	EFR3A	gene:ENSG00000132294:c:131976141-131977041	8:j:131976141-131977041	15	1.000	1.000	junction	22.666
Muscle - Skeletal	EFR3A	gene:ENSG00000132294:c:131977092-131978847	8:j:131977092-131978847	14	1.000	0.933	junction	22.666
Muscle - Skeletal	EFR3A	gene:ENSG00000132294:c:131979019-131979346	8:j:131979019-131979346	15	1.000	1.000	junction	22.666
Muscle - Skeletal	EFR3A	gene:ENSG00000132294:c:131979421-131984139	8:j:131979421-131984139	14	1.000	0.933	junction	22.666
Muscle - Skeletal	EFR3A	gene:ENSG00000132294:c:131984300-131984929	8:j:131984300-131984929	14	1.000	0.933	junction	22.666
Muscle - Skeletal	EFR3A	gene:ENSG00000132294:c:131985060-131986194	8:j:131985060-131986194	15	1.000	1.000	junction	22.666
Muscle - Skeletal	EFR3A	gene:ENSG00000132294:c:131986261-131987575	8:j:131986261-131987575	15	1.000	1.000	junction	22.666
Muscle - Skeletal	EFR3A	gene:ENSG00000132294:c:132001807-132002603	8:j:132001807-132002603	15	1.000	1.000	junction	22.666
Muscle - Skeletal	EFR3A	gene:ENSG00000132294:c:132002706-132003236	8:j:132002706-132003236	15	1.000	1.000	junction	22.666
Muscle - Skeletal	EFR3A	gene:ENSG00000132294:s:131987575-131987702	8:j:131987702-131996406	15	0.905	1.000	junction	22.666
Muscle - Skeletal	EFR3A	gene:ENSG00000132294:s:131996390-131996497	8:j:131996497-132001759	15	0.763	1.000	junction	22.666
Muscle - Skeletal	EFR3A	gene:ENSG00000132294:s:132003236-132003285	8:j:132003285-132010790	15	0.845	1.000	junction	22.666
Muscle - Skeletal	EFR3A	gene:ENSG00000132294:t:132001759-132001807	8:j:131996497-132001759	15	0.639	1.000	junction	22.666
Muscle - Skeletal	EFTUD2	gene:ENSG00000108883:c:44851369-44851710	17:j:44851369-44851710	15	1.000	1.000	junction	35.711
Muscle - Skeletal	EFTUD2	gene:ENSG00000108883:c:44854356-44854556	17:j:44854356-44854556	15	1.000	1.000	junction	35.711
Muscle - Skeletal	EFTUD2	gene:ENSG00000108883:c:44854682-44854918	17:j:44854682-44854918	15	1.000	1.000	junction	35.711
Muscle - Skeletal	EFTUD2	gene:ENSG00000108883:c:44855004-44857075	17:j:44855004-44857075	15	1.000	1.000	junction	35.711
Muscle - Skeletal	EFTUD2	gene:ENSG00000108883:c:44860045-44860432	17:j:44860045-44860432	15	1.000	1.000	junction	35.711
Muscle - Skeletal	EFTUD2	gene:ENSG00000108883:c:44860543-44862713	17:j:44860543-44862713	15	1.000	1.000	junction	35.711
Muscle - Skeletal	EFTUD2	gene:ENSG00000108883:c:44876100-44879556	17:j:44876100-44879556	15	1.000	1.000	junction	35.711
Muscle - Skeletal	EFTUD2	gene:ENSG00000108883:c:44883158-44883649	17:j:44883158-44883649	15	1.000	1.000	junction	35.711
Muscle - Skeletal	EFTUD2	gene:ENSG00000108883:c:44883724-44885256	17:j:44883724-44885256	15	1.000	1.000	junction	35.711
Muscle - Skeletal	EFTUD2	gene:ENSG00000108883:s:44853517-44853635	17:j:44853390-44853517	15	0.962	1.000	junction	35.711
Muscle - Skeletal	EFTUD2	gene:ENSG00000108883:s:44854269-44854356	17:j:44853635-44854269	15	0.691	1.000	junction	35.711
Muscle - Skeletal	EFTUD2	gene:ENSG00000108883:s:44872446-44873167	17:j:44868350-44872446	15	0.936	1.000	junction	35.711
Muscle - Skeletal	EFTUD2	gene:ENSG00000108883:s:44899369-44899662	17:j:44894525-44899369	15	0.947	1.000	junction	35.711
Muscle - Skeletal	EFTUD2	gene:ENSG00000108883:t:44852409-44852562	17:j:44852562-44853296	15	0.970	1.000	junction	35.711
Muscle - Skeletal	EFTUD2	gene:ENSG00000108883:t:44867807-44867897	17:j:44867897-44868287	15	0.981	1.000	junction	35.711
Muscle - Skeletal	EFTUD2	gene:ENSG00000108883:t:44886585-44886750	17:j:44886750-44894417	15	0.965	1.000	junction	35.711
Muscle - Skeletal	EGF	gene:ENSG00000138798:c:109943435-109943842	4:j:109943435-109943842	14	1.000	0.933	junction	20.424
Muscle - Skeletal	EGF	gene:ENSG00000138798:c:109944069-109945073	4:j:109944069-109945073	15	1.000	1.000	junction	20.424
Muscle - Skeletal	EGF	gene:ENSG00000138798:c:109960989-109961863	4:j:109960989-109961863	15	1.000	1.000	junction	20.424
Muscle - Skeletal	EGF	gene:ENSG00000138798:c:109961985-109963173	4:j:109961985-109963173	15	1.000	1.000	junction	20.424
Muscle - Skeletal	EGF	gene:ENSG00000138798:c:109974807-109976012	4:j:109974807-109976012	15	1.000	1.000	junction	20.424
Muscle - Skeletal	EGF	gene:ENSG00000138798:c:109980139-109980826	4:j:109980139-109980826	15	1.000	1.000	junction	20.424
Muscle - Skeletal	EGF	gene:ENSG00000138798:c:109980975-109983422	4:j:109980975-109983422	15	1.000	1.000	junction	20.424
Muscle - Skeletal	EGF	gene:ENSG00000138798:c:109987860-109988584	4:j:109987860-109988584	15	1.000	1.000	junction	20.424
Muscle - Skeletal	EGF	gene:ENSG00000138798:s:109945073-109945275	4:j:109945275-109959312	15	0.782	1.000	junction	20.424
Muscle - Skeletal	EGF	gene:ENSG00000138798:s:109964401-109964537	4:j:109964537-109968971	15	0.883	1.000	junction	20.424
Muscle - Skeletal	EGF	gene:ENSG00000138798:s:109976012-109976235	4:j:109976235-109979972	15	0.680	1.000	junction	20.424
Muscle - Skeletal	EGF	gene:ENSG00000138798:s:109983422-109983541	4:j:109983541-109987744	15	0.959	1.000	junction	20.424
Muscle - Skeletal	EGF	gene:ENSG00000138798:s:110004247-110004622	4:j:110004622-110011202	15	0.554	1.000	junction	20.424
Muscle - Skeletal	EGF	gene:ENSG00000138798:t:109960867-109960989	4:j:109959437-109960867	15	0.751	1.000	junction	20.424
Muscle - Skeletal	EGF	gene:ENSG00000138798:t:109974703-109974807	4:j:109969119-109974703	15	0.907	1.000	junction	20.424
Muscle - Skeletal	EGF	gene:ENSG00000138798:t:109979972-109980139	4:j:109976235-109979972	15	0.647	1.000	junction	20.424
Muscle - Skeletal	EGF	gene:ENSG00000138798:t:109993247-109993369	4:j:109988709-109993247	15	0.884	1.000	junction	20.424
Muscle - Skeletal	EGF	gene:ENSG00000138798:t:109994733-109994880	4:j:109993369-109994733	15	0.845	1.000	junction	20.424
Muscle - Skeletal	EGF	gene:ENSG00000138798:t:109999679-109999846	4:j:109994880-109999679	15	0.712	1.000	junction	20.424
Muscle - Skeletal	EGF	gene:ENSG00000138798:t:110011202-110011994	4:j:110004622-110011202	15	0.529	1.000	junction	20.424
Muscle - Skeletal	EGFL7	gene:ENSG00000172889:s:136662927-136663108	9:j:136663108-136664692	15	0.835	1.000	junction	28.528
Muscle - Skeletal	EGFL7	gene:ENSG00000172889:s:136664692-136664785	9:j:136664785-136668241	15	0.567	1.000	junction	28.528
Muscle - Skeletal	EGFL7	gene:ENSG00000172889:s:136668557-136668673	9:j:136668673-136669606	15	0.753	1.000	junction	28.528
Muscle - Skeletal	EGFL7	gene:ENSG00000172889:s:136669914-136670009	9:j:136670009-136670169	15	0.915	1.000	junction	28.528
Muscle - Skeletal	EGFL7	gene:ENSG00000172889:s:136670169-136670330	9:j:136670330-136670950	15	0.614	1.000	junction	28.528
Muscle - Skeletal	EGFL7	gene:ENSG00000172889:s:136671926-136672088	9:j:136672088-136672264	15	0.635	1.000	junction	28.528
Muscle - Skeletal	EGFL7	gene:ENSG00000172889:t:136664692-136664785	9:j:136663108-136664692	15	0.806	1.000	junction	28.528
Muscle - Skeletal	EGFL7	gene:ENSG00000172889:t:136668241-136668362	9:j:136664785-136668241	15	0.849	1.000	junction	28.528
Muscle - Skeletal	EGFL7	gene:ENSG00000172889:t:136668557-136668673	9:j:136668362-136668557	15	0.703	1.000	junction	28.528
Muscle - Skeletal	EGFL7	gene:ENSG00000172889:t:136670950-136671014	9:j:136670330-136670950	15	0.613	1.000	junction	28.528
Muscle - Skeletal	EGFL7	gene:ENSG00000172889:t:136671926-136672088	9:j:136671014-136671926	15	0.518	1.000	junction	28.528
Muscle - Skeletal	EGFL8	gene:ENSG00000241404:s:32165236-32166266	6:i:32166267-32166497	14	0.633	0.933	intron	4.771
Muscle - Skeletal	EGFLAM	gene:ENSG00000164318:c:38463011-38463832	5:j:38463011-38463832	15	1.000	1.000	junction	33.879
Muscle - Skeletal	EGFLAM	gene:ENSG00000164318:s:38445520-38445711	5:j:38445702-38448301	15	0.813	1.000	junction	33.879
Muscle - Skeletal	EGFLAM	gene:ENSG00000164318:s:38451315-38451639	5:j:38451458-38458311	15	0.969	1.000	junction	33.879
Muscle - Skeletal	EGFLAM	gene:ENSG00000164318:s:38458311-38458394	5:j:38458394-38462908	15	0.989	1.000	junction	33.879
Muscle - Skeletal	EGFLAM	gene:ENSG00000164318:t:38448256-38448419	5:j:38445702-38448301	15	0.691	1.000	junction	33.879
Muscle - Skeletal	EGFLAM	gene:ENSG00000164318:t:38451315-38451639	5:j:38448379-38451315	15	0.799	1.000	junction	33.879
Muscle - Skeletal	EGFR	gene:ENSG00000146648:c:55201355-55201735	7:j:55201355-55201735	13	1.000	0.867	junction	5.914
Muscle - Skeletal	EGFR	gene:ENSG00000146648:s:55200316-55200802	7:j:55200413-55201188	14	0.598	0.933	junction	5.914
Muscle - Skeletal	EGLN1	gene:ENSG00000135766:s:231370562-231370698	1:j:231367636-231370562	15	0.850	1.000	junction	112.921
Muscle - Skeletal	EGLN1	gene:ENSG00000135766:s:231373980-231374099	1:j:231370698-231373980	15	0.885	1.000	junction	112.921
Muscle - Skeletal	EGLN1	gene:ENSG00000135766:t:231363751-231366475	1:j:231366475-231367569	15	0.757	1.000	junction	112.921
Muscle - Skeletal	EGLN1	gene:ENSG00000135766:t:231367569-231367636	1:j:231367636-231370562	15	0.882	1.000	junction	112.921
Muscle - Skeletal	EGLN1	gene:ENSG00000135766:t:231373980-231374099	1:j:231374099-231420998	15	0.998	1.000	junction	112.921
Muscle - Skeletal	EGLN2	gene:ENSG00000269858:t:40800339-40800991	19:j:40799262-40800339	15	0.794	1.000	junction	18.533
Muscle - Skeletal	EGLN3	gene:ENSG00000129521:c:33929212-33931096	14:j:33929212-33931096	15	1.000	1.000	junction	8.869
Muscle - Skeletal	EGLN3	gene:ENSG00000129521:s:33926960-33927033	14:j:33925922-33926960	15	0.964	1.000	junction	8.869
Muscle - Skeletal	EGLN3	gene:ENSG00000129521:s:33929076-33929212	14:j:33927033-33929076	14	0.964	0.933	junction	8.869
Muscle - Skeletal	EHBP1	gene:ENSG00000115504:c:62993668-62993871	2:j:62993668-62993871	14	1.000	0.933	junction	4.352
Muscle - Skeletal	EHBP1	gene:ENSG00000115504:s:62948260-62948316	2:i:62948317-62948932	14	0.918	0.933	intron	4.352
Muscle - Skeletal	EHBP1	gene:ENSG00000115504:s:62948933-62949162	2:j:62949162-62955517	13	0.944	0.867	junction	4.352
Muscle - Skeletal	EHBP1	gene:ENSG00000115504:s:62993871-62994177	2:j:62993977-62996643	13	0.913	0.867	junction	4.352
Muscle - Skeletal	EHBP1	gene:ENSG00000115504:s:63037535-63037634	2:j:63037634-63038743	14	0.831	0.933	junction	4.352
Muscle - Skeletal	EHBP1	gene:ENSG00000115504:t:62955517-62956117	2:j:62949162-62955517	13	0.771	0.867	junction	4.352
Muscle - Skeletal	EHBP1	gene:ENSG00000115504:t:63044839-63045180	2:j:63038816-63045066	13	0.825	0.867	junction	4.352
Muscle - Skeletal	EHBP1L1	gene:ENSG00000173442:c:65579135-65579341	11:j:65579135-65579341	15	1.000	1.000	junction	125.988
Muscle - Skeletal	EHBP1L1	gene:ENSG00000173442:c:65579436-65579936	11:j:65579436-65579936	15	1.000	1.000	junction	125.988
Muscle - Skeletal	EHBP1L1	gene:ENSG00000173442:c:65579989-65580081	11:j:65579989-65580081	15	1.000	1.000	junction	125.988
Muscle - Skeletal	EHBP1L1	gene:ENSG00000173442:c:65580259-65580337	11:j:65580259-65580337	15	1.000	1.000	junction	125.988
Muscle - Skeletal	EHBP1L1	gene:ENSG00000173442:c:65584398-65584486	11:j:65584398-65584486	15	1.000	1.000	junction	125.988
Muscle - Skeletal	EHBP1L1	gene:ENSG00000173442:c:65589820-65589936	11:j:65589820-65589936	15	1.000	1.000	junction	125.988
Muscle - Skeletal	EHBP1L1	gene:ENSG00000173442:c:65589991-65590087	11:j:65589991-65590087	15	1.000	1.000	junction	125.988
Muscle - Skeletal	EHBP1L1	gene:ENSG00000173442:c:65590210-65590493	11:j:65590210-65590493	15	1.000	1.000	junction	125.988
Muscle - Skeletal	EHBP1L1	gene:ENSG00000173442:c:65592090-65592203	11:j:65592090-65592203	15	1.000	1.000	junction	125.988
Muscle - Skeletal	EHBP1L1	gene:ENSG00000173442:s:65576038-65576406	11:j:65576406-65579078	15	0.876	1.000	junction	125.988
Muscle - Skeletal	EHBP1L1	gene:ENSG00000173442:s:65580337-65580479	11:j:65580479-65580928	15	0.868	1.000	junction	125.988
Muscle - Skeletal	EHBP1L1	gene:ENSG00000173442:s:65581058-65581126	11:j:65581126-65581211	15	0.946	1.000	junction	125.988
Muscle - Skeletal	EHBP1L1	gene:ENSG00000173442:s:65581211-65581373	11:j:65581373-65581539	15	0.800	1.000	junction	125.988
Muscle - Skeletal	EHBP1L1	gene:ENSG00000173442:s:65581524-65582016	11:i:65582017-65583591	15	0.924	1.000	intron	125.988
Muscle - Skeletal	EHBP1L1	gene:ENSG00000173442:s:65583592-65583765	11:j:65583765-65584241	15	0.994	1.000	junction	125.988
Muscle - Skeletal	EHBP1L1	gene:ENSG00000173442:s:65584959-65585591	11:j:65585591-65589751	15	0.946	1.000	junction	125.988
Muscle - Skeletal	EHBP1L1	gene:ENSG00000173442:s:65590493-65590849	11:j:65590592-65591800	15	0.615	1.000	junction	125.988
Muscle - Skeletal	EHBP1L1	gene:ENSG00000173442:s:65591800-65591873	11:j:65591873-65591976	15	0.994	1.000	junction	125.988
Muscle - Skeletal	EHBP1L1	gene:ENSG00000173442:t:65579078-65579135	11:j:65576406-65579078	15	0.881	1.000	junction	125.988
Muscle - Skeletal	EHBP1L1	gene:ENSG00000173442:t:65581058-65581126	11:j:65580963-65581058	15	0.786	1.000	junction	125.988
Muscle - Skeletal	EHBP1L1	gene:ENSG00000173442:t:65583592-65583765	11:i:65582017-65583591	15	0.890	1.000	intron	125.988
Muscle - Skeletal	EHBP1L1	gene:ENSG00000173442:t:65584241-65584398	11:j:65583765-65584241	15	0.711	1.000	junction	125.988
Muscle - Skeletal	EHBP1L1	gene:ENSG00000173442:t:65591800-65591873	11:j:65590592-65591800	15	0.837	1.000	junction	125.988
Muscle - Skeletal	EHD1	gene:ENSG00000110047:s:64855322-64856663	11:j:64854857-64855322	15	0.982	1.000	junction	13.314
Muscle - Skeletal	EHD1	gene:ENSG00000110047:s:64859626-64860336	11:j:64855486-64859924	15	0.963	1.000	junction	13.314
Muscle - Skeletal	EHD1	gene:ENSG00000110047:t:64851642-64854857	11:j:64854857-64855322	15	0.609	1.000	junction	13.314
Muscle - Skeletal	EHD1	gene:ENSG00000110047:t:64874421-64874518	11:j:64874518-64878061	15	0.980	1.000	junction	13.314
Muscle - Skeletal	EHD2	gene:ENSG00000024422:s:47713343-47713538	19:j:47713538-47716558	13	0.896	0.867	junction	13.519
Muscle - Skeletal	EHD2	gene:ENSG00000024422:s:47718509-47718606	19:j:47718606-47725812	15	0.980	1.000	junction	13.519
Muscle - Skeletal	EHD2	gene:ENSG00000024422:s:47725812-47726319	19:j:47726224-47736369	15	0.982	1.000	junction	13.519
Muscle - Skeletal	EHD2	gene:ENSG00000024422:s:47736369-47736533	19:j:47736533-47740881	15	0.976	1.000	junction	13.519
Muscle - Skeletal	EHD2	gene:ENSG00000024422:t:47718509-47718606	19:j:47717016-47718509	15	0.967	1.000	junction	13.519
Muscle - Skeletal	EHD2	gene:ENSG00000024422:t:47736369-47736533	19:j:47726224-47736369	15	0.982	1.000	junction	13.519
Muscle - Skeletal	EHMT1	gene:ENSG00000181090:c:137743528-137743902	9:j:137743528-137743902	14	1.000	0.933	junction	30.023
Muscle - Skeletal	EHMT1	gene:ENSG00000181090:c:137813173-137813386	9:j:137813173-137813386	15	1.000	1.000	junction	30.023
Muscle - Skeletal	EHMT1	gene:ENSG00000181090:c:137817525-137818060	9:j:137817525-137818060	15	1.000	1.000	junction	30.023
Muscle - Skeletal	EHMT1	gene:ENSG00000181090:s:137716626-137717273	9:j:137717182-137728349	15	0.919	1.000	junction	30.023
Muscle - Skeletal	EHMT1	gene:ENSG00000181090:s:137743902-137744090	9:j:137744090-137752331	15	0.758	1.000	junction	30.023
Muscle - Skeletal	EHMT1	gene:ENSG00000181090:s:137762675-137762820	9:j:137762820-137775109	14	0.703	0.933	junction	30.023
Muscle - Skeletal	EHMT1	gene:ENSG00000181090:s:137776618-137776844	9:j:137776844-137777882	14	0.645	0.933	junction	30.023
Muscle - Skeletal	EHMT1	gene:ENSG00000181090:s:137777970-137778055	9:j:137778055-137779635	15	0.743	1.000	junction	30.023
Muscle - Skeletal	EHMT1	gene:ENSG00000181090:s:137779635-137779717	9:j:137779717-137782291	15	0.903	1.000	junction	30.023
Muscle - Skeletal	EHMT1	gene:ENSG00000181090:s:137782291-137782397	9:j:137782397-137790848	14	0.827	0.933	junction	30.023
Muscle - Skeletal	EHMT1	gene:ENSG00000181090:s:137790848-137790970	9:j:137790970-137798813	15	0.949	1.000	junction	30.023
Muscle - Skeletal	EHMT1	gene:ENSG00000181090:s:137798850-137798914	9:j:137798914-137800880	15	0.966	1.000	junction	30.023
Muscle - Skeletal	EHMT1	gene:ENSG00000181090:s:137800880-137800984	9:j:137800984-137811461	15	0.902	1.000	junction	30.023
Muscle - Skeletal	EHMT1	gene:ENSG00000181090:s:137811461-137811615	9:j:137811615-137813006	15	0.757	1.000	junction	30.023
Muscle - Skeletal	EHMT1	gene:ENSG00000181090:s:137813491-137813530	9:j:137813530-137814431	15	0.982	1.000	junction	30.023
Muscle - Skeletal	EHMT1	gene:ENSG00000181090:s:137816000-137816062	9:j:137816062-137817439	15	0.976	1.000	junction	30.023
Muscle - Skeletal	EHMT1	gene:ENSG00000181090:t:137752331-137752408	9:j:137744090-137752331	15	0.918	1.000	junction	30.023
Muscle - Skeletal	EHMT1	gene:ENSG00000181090:t:137754171-137754221	9:j:137752408-137754171	15	0.740	1.000	junction	30.023
Muscle - Skeletal	EHMT1	gene:ENSG00000181090:t:137762675-137762820	9:j:137758011-137762675	15	0.970	1.000	junction	30.023
Muscle - Skeletal	EHMT1	gene:ENSG00000181090:t:137775109-137775252	9:j:137762820-137775109	14	0.975	0.933	junction	30.023
Muscle - Skeletal	EHMT1	gene:ENSG00000181090:t:137776618-137776844	9:j:137775252-137776618	15	0.937	1.000	junction	30.023
Muscle - Skeletal	EHMT1	gene:ENSG00000181090:t:137790848-137790970	9:j:137782397-137790848	14	0.959	0.933	junction	30.023
Muscle - Skeletal	EHMT1	gene:ENSG00000181090:t:137798813-137798841	9:j:137790970-137798813	15	0.977	1.000	junction	30.023
Muscle - Skeletal	EHMT1	gene:ENSG00000181090:t:137800880-137800984	9:j:137798914-137800880	15	0.966	1.000	junction	30.023
Muscle - Skeletal	EHMT1	gene:ENSG00000181090:t:137811461-137811615	9:j:137800984-137811461	15	0.927	1.000	junction	30.023
Muscle - Skeletal	EHMT1	gene:ENSG00000181090:t:137815752-137815983	9:j:137814508-137815947	15	0.943	1.000	junction	30.023
Muscle - Skeletal	EHMT1	gene:ENSG00000181090:t:137834079-137834524	9:j:137818138-137834349	15	0.799	1.000	junction	30.023
Muscle - Skeletal	EHMT2	gene:ENSG00000204371:c:31881092-31882699	6:j:31881092-31882699	14	1.000	0.933	junction	6.513
Muscle - Skeletal	EHMT2	gene:ENSG00000204371:s:31881014-31881092	6:j:31880848-31881014	14	0.972	0.933	junction	6.513
Muscle - Skeletal	EHMT2	gene:ENSG00000204371:s:31882894-31883009	6:j:31882785-31882894	14	0.964	0.933	junction	6.513
Muscle - Skeletal	EHMT2	gene:ENSG00000204371:s:31883362-31883439	6:j:31883009-31883362	15	0.744	1.000	junction	6.513
Muscle - Skeletal	EHMT2	gene:ENSG00000204371:s:31883806-31883950	6:j:31883439-31883806	14	0.716	0.933	junction	6.513
Muscle - Skeletal	EHMT2	gene:ENSG00000204371:t:31879759-31880592	6:j:31880264-31880673	14	0.953	0.933	junction	6.513
Muscle - Skeletal	EHMT2-AS1	gene:ENSG00000237080:s:31882673-31883811	6:i:31883812-31883882	14	0.970	0.933	intron	0.034
Muscle - Skeletal	EI24	gene:ENSG00000149547:c:125576315-125577504	11:j:125576315-125577504	15	1.000	1.000	junction	52.019
Muscle - Skeletal	EI24	gene:ENSG00000149547:s:125569216-125569573	11:j:125569573-125572458	15	0.969	1.000	junction	52.019
Muscle - Skeletal	EI24	gene:ENSG00000149547:s:125572458-125572569	11:j:125572569-125575263	15	0.958	1.000	junction	52.019
Muscle - Skeletal	EI24	gene:ENSG00000149547:s:125575251-125575408	11:j:125575408-125576255	15	0.982	1.000	junction	52.019
Muscle - Skeletal	EI24	gene:ENSG00000149547:s:125577504-125577570	11:j:125577570-125578133	15	0.990	1.000	junction	52.019
Muscle - Skeletal	EI24	gene:ENSG00000149547:s:125578133-125578257	11:j:125578257-125578949	15	0.975	1.000	junction	52.019
Muscle - Skeletal	EI24	gene:ENSG00000149547:t:125572458-125572569	11:j:125569573-125572458	15	0.931	1.000	junction	52.019
Muscle - Skeletal	EI24	gene:ENSG00000149547:t:125576255-125576315	11:j:125575408-125576255	15	0.984	1.000	junction	52.019
Muscle - Skeletal	EI24	gene:ENSG00000149547:t:125578133-125578257	11:j:125577570-125578133	15	0.990	1.000	junction	52.019
Muscle - Skeletal	EI24	gene:ENSG00000149547:t:125580093-125580204	11:j:125579068-125580093	15	0.984	1.000	junction	52.019
Muscle - Skeletal	EI24	gene:ENSG00000149547:t:125583521-125584687	11:j:125582420-125583521	15	0.793	1.000	junction	52.019
Muscle - Skeletal	EIF1	gene:ENSG00000173812:s:41688885-41689265	17:j:41689069-41689778	15	0.981	1.000	junction	1125.796
Muscle - Skeletal	EIF1	gene:ENSG00000173812:s:41690088-41690620	17:j:41690189-41690782	15	0.997	1.000	junction	1125.796
Muscle - Skeletal	EIF1	gene:ENSG00000173812:t:41690088-41690620	17:j:41689941-41690088	15	0.584	1.000	junction	1125.796
Muscle - Skeletal	EIF1AD	gene:ENSG00000175376:c:65998743-65999350	11:j:65998743-65999350	15	1.000	1.000	junction	12.134
Muscle - Skeletal	EIF1AD	gene:ENSG00000175376:c:65999397-65999567	11:j:65999397-65999567	14	1.000	0.933	junction	12.134
Muscle - Skeletal	EIF1AD	gene:ENSG00000175376:s:65999898-66000161	11:j:65999675-66000053	15	0.962	1.000	junction	12.134
Muscle - Skeletal	EIF1AX	gene:ENSG00000173674:c:20132263-20133957	X:j:20132263-20133957	15	1.000	1.000	junction	29.405
Muscle - Skeletal	EIF1AX	gene:ENSG00000173674:c:20135841-20138539	X:j:20135841-20138539	15	1.000	1.000	junction	29.405
Muscle - Skeletal	EIF1AX	gene:ENSG00000173674:c:20138622-20141625	X:j:20138622-20141625	15	1.000	1.000	junction	29.405
Muscle - Skeletal	EIF1AX	gene:ENSG00000173674:s:20130516-20130607	X:j:20128311-20130516	15	0.874	1.000	junction	29.405
Muscle - Skeletal	EIF1AX	gene:ENSG00000173674:s:20135738-20135841	X:j:20134007-20135738	15	0.983	1.000	junction	29.405
Muscle - Skeletal	EIF1AX	gene:ENSG00000173674:t:20130516-20130607	X:j:20130607-20132182	15	0.989	1.000	junction	29.405
Muscle - Skeletal	EIF1B	gene:ENSG00000114784:c:40311571-40311970	3:j:40311571-40311970	15	1.000	1.000	junction	72.177
Muscle - Skeletal	EIF1B	gene:ENSG00000114784:s:40309684-40309972	3:j:40309972-40310893	15	0.822	1.000	junction	72.177
Muscle - Skeletal	EIF1B	gene:ENSG00000114784:t:40311470-40311795	3:j:40311056-40311470	15	0.737	1.000	junction	72.177
Muscle - Skeletal	EIF2A	gene:ENSG00000144895:c:150546830-150552356	3:j:150546830-150552356	15	1.000	1.000	junction	48.355
Muscle - Skeletal	EIF2A	gene:ENSG00000144895:c:150567766-150567902	3:j:150567766-150567902	15	1.000	1.000	junction	48.355
Muscle - Skeletal	EIF2A	gene:ENSG00000144895:c:150568046-150568176	3:j:150568046-150568176	15	1.000	1.000	junction	48.355
Muscle - Skeletal	EIF2A	gene:ENSG00000144895:c:150583265-150583846	3:j:150583265-150583846	15	1.000	1.000	junction	48.355
Muscle - Skeletal	EIF2A	gene:ENSG00000144895:s:150552354-150552883	3:j:150552425-150558388	15	0.976	1.000	junction	48.355
Muscle - Skeletal	EIF2A	gene:ENSG00000144895:s:150558388-150558729	3:j:150558462-150562542	15	0.959	1.000	junction	48.355
Muscle - Skeletal	EIF2A	gene:ENSG00000144895:s:150563515-150563614	3:j:150563614-150564299	15	0.805	1.000	junction	48.355
Muscle - Skeletal	EIF2A	gene:ENSG00000144895:s:150564299-150564899	3:j:150564381-150567693	15	0.700	1.000	junction	48.355
Muscle - Skeletal	EIF2A	gene:ENSG00000144895:s:150568176-150568292	3:j:150568292-150571958	15	0.958	1.000	junction	48.355
Muscle - Skeletal	EIF2A	gene:ENSG00000144895:s:150572496-150572529	3:j:150572529-150575649	15	0.991	1.000	junction	48.355
Muscle - Skeletal	EIF2A	gene:ENSG00000144895:s:150575649-150575762	3:j:150575762-150581618	15	0.960	1.000	junction	48.355
Muscle - Skeletal	EIF2A	gene:ENSG00000144895:t:150562542-150562908	3:j:150558462-150562542	15	0.969	1.000	junction	48.355
Muscle - Skeletal	EIF2A	gene:ENSG00000144895:t:150563515-150563614	3:j:150562660-150563515	15	0.982	1.000	junction	48.355
Muscle - Skeletal	EIF2A	gene:ENSG00000144895:t:150567399-150567766	3:j:150564381-150567693	15	0.771	1.000	junction	48.355
Muscle - Skeletal	EIF2A	gene:ENSG00000144895:t:150575649-150575762	3:j:150572529-150575649	15	0.990	1.000	junction	48.355
Muscle - Skeletal	EIF2A	gene:ENSG00000144895:t:150581618-150581746	3:j:150575762-150581618	15	0.963	1.000	junction	48.355
Muscle - Skeletal	EIF2A	gene:ENSG00000144895:t:150583200-150583265	3:j:150581746-150583200	15	0.975	1.000	junction	48.355
Muscle - Skeletal	EIF2AK1	gene:ENSG00000086232:c:6026961-6028615	7:j:6026961-6028615	15	1.000	1.000	junction	16.796
Muscle - Skeletal	EIF2AK1	gene:ENSG00000086232:c:6028697-6028918	7:j:6028697-6028918	15	1.000	1.000	junction	16.796
Muscle - Skeletal	EIF2AK1	gene:ENSG00000086232:c:6029032-6037424	7:j:6029032-6037424	15	1.000	1.000	junction	16.796
Muscle - Skeletal	EIF2AK1	gene:ENSG00000086232:c:6037524-6038560	7:j:6037524-6038560	15	1.000	1.000	junction	16.796
Muscle - Skeletal	EIF2AK1	gene:ENSG00000086232:c:6038671-6040892	7:j:6038671-6040892	15	1.000	1.000	junction	16.796
Muscle - Skeletal	EIF2AK1	gene:ENSG00000086232:c:6041219-6042933	7:j:6041219-6042933	15	1.000	1.000	junction	16.796
Muscle - Skeletal	EIF2AK1	gene:ENSG00000086232:c:6048844-6049912	7:j:6048844-6049912	14	1.000	0.933	junction	16.796
Muscle - Skeletal	EIF2AK1	gene:ENSG00000086232:c:6050045-6054546	7:j:6050045-6054546	15	1.000	1.000	junction	16.796
Muscle - Skeletal	EIF2AK1	gene:ENSG00000086232:s:6044562-6044661	7:j:6042993-6044562	15	0.780	1.000	junction	16.796
Muscle - Skeletal	EIF2AK1	gene:ENSG00000086232:s:6048807-6048844	7:j:6047091-6048807	15	0.979	1.000	junction	16.796
Muscle - Skeletal	EIF2AK1	gene:ENSG00000086232:t:6024356-6024801	7:j:6024801-6026728	15	0.856	1.000	junction	16.796
Muscle - Skeletal	EIF2AK1	gene:ENSG00000086232:t:6046071-6046437	7:j:6046151-6046992	15	0.967	1.000	junction	16.796
Muscle - Skeletal	EIF2AK4	gene:ENSG00000128829:c:39943485-39949116	15:j:39943485-39949116	13	1.000	0.867	junction	8.823
Muscle - Skeletal	EIF2AK4	gene:ENSG00000128829:c:39949268-39953904	15:j:39949268-39953904	13	1.000	0.867	junction	8.823
Muscle - Skeletal	EIF2AK4	gene:ENSG00000128829:c:39961899-39965686	15:j:39961899-39965686	13	1.000	0.867	junction	8.823
Muscle - Skeletal	EIF2AK4	gene:ENSG00000128829:c:39965843-39967344	15:j:39965843-39967344	14	1.000	0.933	junction	8.823
Muscle - Skeletal	EIF2AK4	gene:ENSG00000128829:c:39990377-39992175	15:j:39990377-39992175	14	1.000	0.933	junction	8.823
Muscle - Skeletal	EIF2AK4	gene:ENSG00000128829:c:39997065-39998731	15:j:39997065-39998731	14	1.000	0.933	junction	8.823
Muscle - Skeletal	EIF2AK4	gene:ENSG00000128829:c:39998784-40000988	15:j:39998784-40000988	13	1.000	0.867	junction	8.823
Muscle - Skeletal	EIF2AK4	gene:ENSG00000128829:c:40001224-40002713	15:j:40001224-40002713	15	1.000	1.000	junction	8.823
Muscle - Skeletal	EIF2AK4	gene:ENSG00000128829:c:40007065-40008027	15:j:40007065-40008027	13	1.000	0.867	junction	8.823
Muscle - Skeletal	EIF2AK4	gene:ENSG00000128829:c:40009730-40011281	15:j:40009730-40011281	14	1.000	0.933	junction	8.823
Muscle - Skeletal	EIF2AK4	gene:ENSG00000128829:c:40017242-40019093	15:j:40017242-40019093	15	1.000	1.000	junction	8.823
Muscle - Skeletal	EIF2AK4	gene:ENSG00000128829:c:40019200-40020899	15:j:40019200-40020899	14	1.000	0.933	junction	8.823
Muscle - Skeletal	EIF2AK4	gene:ENSG00000128829:c:40021027-40022519	15:j:40021027-40022519	15	1.000	1.000	junction	8.823
Muscle - Skeletal	EIF2AK4	gene:ENSG00000128829:c:40029464-40030359	15:j:40029464-40030359	15	1.000	1.000	junction	8.823
Muscle - Skeletal	EIF2AK4	gene:ENSG00000128829:s:39992769-39992848	15:j:39992848-39996964	14	0.971	0.933	junction	8.823
Muscle - Skeletal	EIF2AK4	gene:ENSG00000128829:s:40011281-40011346	15:j:40011346-40016502	15	0.945	1.000	junction	8.823
Muscle - Skeletal	EIF2AK4	gene:ENSG00000128829:s:40025977-40026089	15:j:40026089-40029406	15	0.860	1.000	junction	8.823
Muscle - Skeletal	EIF2AK4	gene:ENSG00000128829:s:40030359-40030456	15:j:40030456-40032169	14	0.744	0.933	junction	8.823
Muscle - Skeletal	EIF2AK4	gene:ENSG00000128829:s:40034326-40034444	15:j:40034444-40035027	14	0.673	0.933	junction	8.823
Muscle - Skeletal	EIF2AK4	gene:ENSG00000128829:t:39987983-39988105	15:j:39985888-39987983	13	0.956	0.867	junction	8.823
Muscle - Skeletal	EIF2AK4	gene:ENSG00000128829:t:40017108-40017242	15:j:40016672-40017108	15	0.962	1.000	junction	8.823
Muscle - Skeletal	EIF2AK4	gene:ENSG00000128829:t:40032757-40032801	15:j:40032237-40032757	14	0.944	0.933	junction	8.823
Muscle - Skeletal	EIF2B1	gene:ENSG00000111361:c:123627156-123630169	12:j:123627156-123630169	15	1.000	1.000	junction	17.364
Muscle - Skeletal	EIF2B1	gene:ENSG00000111361:c:123630285-123630397	12:j:123630285-123630397	15	1.000	1.000	junction	17.364
Muscle - Skeletal	EIF2B1	gene:ENSG00000111361:c:123630533-123632345	12:j:123630533-123632345	15	1.000	1.000	junction	17.364
Muscle - Skeletal	EIF2B1	gene:ENSG00000111361:s:123622636-123622761	12:j:123621920-123622636	15	0.758	1.000	junction	17.364
Muscle - Skeletal	EIF2B1	gene:ENSG00000111361:s:123624787-123624862	12:j:123622761-123624787	15	0.835	1.000	junction	17.364
Muscle - Skeletal	EIF2B1	gene:ENSG00000111361:s:123625967-123626493	12:j:123624862-123626425	15	0.713	1.000	junction	17.364
Muscle - Skeletal	EIF2B1	gene:ENSG00000111361:s:123627044-123627156	12:j:123626493-123627044	15	0.662	1.000	junction	17.364
Muscle - Skeletal	EIF2B2	gene:ENSG00000119718:c:75003153-75003275	14:j:75003153-75003275	15	1.000	1.000	junction	37.152
Muscle - Skeletal	EIF2B2	gene:ENSG00000119718:c:75003395-75003551	14:j:75003395-75003551	15	1.000	1.000	junction	37.152
Muscle - Skeletal	EIF2B2	gene:ENSG00000119718:c:75003699-75004737	14:j:75003699-75004737	15	1.000	1.000	junction	37.152
Muscle - Skeletal	EIF2B2	gene:ENSG00000119718:c:75005961-75006577	14:j:75005961-75006577	15	1.000	1.000	junction	37.152
Muscle - Skeletal	EIF2B2	gene:ENSG00000119718:s:75004737-75005102	14:j:75004900-75005866	15	0.970	1.000	junction	37.152
Muscle - Skeletal	EIF2B2	gene:ENSG00000119718:s:75007722-75007788	14:j:75007788-75009031	15	0.874	1.000	junction	37.152
Muscle - Skeletal	EIF2B3	gene:ENSG00000070785:c:44874826-44875618	1:j:44874826-44875618	15	1.000	1.000	junction	34.957
Muscle - Skeletal	EIF2B3	gene:ENSG00000070785:c:44880008-44881612	1:j:44880008-44881612	15	1.000	1.000	junction	34.957
Muscle - Skeletal	EIF2B3	gene:ENSG00000070785:c:44881739-44897355	1:j:44881739-44897355	15	1.000	1.000	junction	34.957
Muscle - Skeletal	EIF2B3	gene:ENSG00000070785:c:44897444-44926628	1:j:44897444-44926628	15	1.000	1.000	junction	34.957
Muscle - Skeletal	EIF2B3	gene:ENSG00000070785:c:44978460-44981021	1:j:44978460-44981021	15	1.000	1.000	junction	34.957
Muscle - Skeletal	EIF2B3	gene:ENSG00000070785:c:44981177-44986493	1:j:44981177-44986493	15	1.000	1.000	junction	34.957
Muscle - Skeletal	EIF2B3	gene:ENSG00000070785:s:44874527-44874826	1:j:44857807-44874678	15	0.940	1.000	junction	34.957
Muscle - Skeletal	EIF2B3	gene:ENSG00000070785:s:44941506-44941665	1:j:44926739-44941506	15	0.985	1.000	junction	34.957
Muscle - Skeletal	EIF2B3	gene:ENSG00000070785:s:44978315-44978460	1:j:44941665-44978315	15	0.945	1.000	junction	34.957
Muscle - Skeletal	EIF2B3	gene:ENSG00000070785:t:44850522-44851003	1:j:44851003-44857704	15	0.946	1.000	junction	34.957
Muscle - Skeletal	EIF2B3	gene:ENSG00000070785:t:44857704-44857807	1:j:44857807-44874678	15	0.956	1.000	junction	34.957
Muscle - Skeletal	EIF2B3	gene:ENSG00000070785:t:44941506-44941665	1:j:44941665-44978315	15	0.962	1.000	junction	34.957
Muscle - Skeletal	EIF2B4	gene:ENSG00000115211:c:27364599-27364718	2:j:27364599-27364718	15	1.000	1.000	junction	31.251
Muscle - Skeletal	EIF2B4	gene:ENSG00000115211:s:27365558-27366936	2:j:27364898-27366759	15	0.916	1.000	junction	31.251
Muscle - Skeletal	EIF2B4	gene:ENSG00000115211:s:27367074-27367295	2:j:27366936-27367074	15	0.972	1.000	junction	31.251
Muscle - Skeletal	EIF2B4	gene:ENSG00000115211:s:27367457-27367559	2:j:27367201-27367457	15	0.730	1.000	junction	31.251
Muscle - Skeletal	EIF2B4	gene:ENSG00000115211:s:27367746-27367802	2:j:27367559-27367746	15	0.587	1.000	junction	31.251
Muscle - Skeletal	EIF2B4	gene:ENSG00000115211:s:27368025-27368139	2:j:27367822-27368025	15	0.636	1.000	junction	31.251
Muscle - Skeletal	EIF2B4	gene:ENSG00000115211:s:27368372-27368463	2:j:27368139-27368372	15	0.551	1.000	junction	31.251
Muscle - Skeletal	EIF2B4	gene:ENSG00000115211:s:27368654-27368733	2:j:27368463-27368654	15	0.551	1.000	junction	31.251
Muscle - Skeletal	EIF2B4	gene:ENSG00000115211:s:27369414-27369549	2:j:27369212-27369414	15	0.641	1.000	junction	31.251
Muscle - Skeletal	EIF2B4	gene:ENSG00000115211:s:27369876-27369891	2:j:27369549-27369876	15	0.973	1.000	junction	31.251
Muscle - Skeletal	EIF2B5	gene:ENSG00000145191:c:184142603-184142779	3:j:184142603-184142779	15	1.000	1.000	junction	35.258
Muscle - Skeletal	EIF2B5	gene:ENSG00000145191:c:184144224-184144597	3:j:184144224-184144597	15	1.000	1.000	junction	35.258
Muscle - Skeletal	EIF2B5	gene:ENSG00000145191:c:184144707-184144884	3:j:184144707-184144884	15	1.000	1.000	junction	35.258
Muscle - Skeletal	EIF2B5	gene:ENSG00000145191:s:184138144-184138246	3:j:184138246-184140080	15	0.911	1.000	junction	35.258
Muscle - Skeletal	EIF2B5	gene:ENSG00000145191:s:184140057-184140221	3:j:184140157-184140418	15	0.979	1.000	junction	35.258
Muscle - Skeletal	EIF2B5	gene:ENSG00000145191:s:184141867-184142070	3:j:184142070-184142237	15	0.991	1.000	junction	35.258
Muscle - Skeletal	EIF2B5	gene:ENSG00000145191:s:184142108-184142394	3:j:184142378-184142502	15	0.950	1.000	junction	35.258
Muscle - Skeletal	EIF2B5	gene:ENSG00000145191:s:184143052-184143142	3:j:184143142-184143442	15	0.510	1.000	junction	35.258
Muscle - Skeletal	EIF2B5	gene:ENSG00000145191:s:184143431-184143565	3:j:184143565-184144099	15	0.614	1.000	junction	35.258
Muscle - Skeletal	EIF2B5	gene:ENSG00000145191:t:184136612-184136675	3:j:184135580-184136612	15	0.976	1.000	junction	35.258
Muscle - Skeletal	EIF2B5	gene:ENSG00000145191:t:184140057-184140221	3:j:184138246-184140080	15	0.958	1.000	junction	35.258
Muscle - Skeletal	EIF2B5	gene:ENSG00000145191:t:184141867-184142070	3:j:184140730-184141925	15	0.882	1.000	junction	35.258
Muscle - Skeletal	EIF2D	gene:ENSG00000143486:c:206595838-206597100	1:j:206595838-206597100	15	1.000	1.000	junction	27.379
Muscle - Skeletal	EIF2D	gene:ENSG00000143486:c:206611374-206612287	1:j:206611374-206612287	15	1.000	1.000	junction	27.379
Muscle - Skeletal	EIF2D	gene:ENSG00000143486:s:206593619-206593793	1:j:206591845-206593619	15	0.878	1.000	junction	27.379
Muscle - Skeletal	EIF2D	gene:ENSG00000143486:s:206594040-206595838	1:j:206593793-206595718	15	0.982	1.000	junction	27.379
Muscle - Skeletal	EIF2D	gene:ENSG00000143486:s:206599733-206599836	1:j:206599612-206599733	15	0.894	1.000	junction	27.379
Muscle - Skeletal	EIF2D	gene:ENSG00000143486:s:206600263-206600308	1:j:206599836-206600263	15	0.676	1.000	junction	27.379
Muscle - Skeletal	EIF2D	gene:ENSG00000143486:s:206604733-206605507	1:j:206603204-206605400	15	0.910	1.000	junction	27.379
Muscle - Skeletal	EIF2D	gene:ENSG00000143486:s:206608236-206608326	1:j:206605507-206608236	15	0.603	1.000	junction	27.379
Muscle - Skeletal	EIF2D	gene:ENSG00000143486:s:206611148-206611374	1:j:206609459-206611184	15	0.985	1.000	junction	27.379
Muscle - Skeletal	EIF2D	gene:ENSG00000143486:t:206599003-206599092	1:j:206599092-206599463	15	0.541	1.000	junction	27.379
Muscle - Skeletal	EIF2D	gene:ENSG00000143486:t:206600263-206600308	1:j:206600308-206602336	15	0.860	1.000	junction	27.379
Muscle - Skeletal	EIF2D	gene:ENSG00000143486:t:206602336-206602453	1:j:206602453-206602951	15	0.991	1.000	junction	27.379
Muscle - Skeletal	EIF2D	gene:ENSG00000143486:t:206603083-206603501	1:j:206603204-206605400	15	0.608	1.000	junction	27.379
Muscle - Skeletal	EIF2S1	gene:ENSG00000134001:c:67380765-67381593	14:j:67380765-67381593	15	1.000	1.000	junction	48.405
Muscle - Skeletal	EIF2S1	gene:ENSG00000134001:c:67381690-67382447	14:j:67381690-67382447	15	1.000	1.000	junction	48.405
Muscle - Skeletal	EIF2S1	gene:ENSG00000134001:s:67376439-67376590	14:j:67376590-67380659	15	0.932	1.000	junction	48.405
Muscle - Skeletal	EIF2S1	gene:ENSG00000134001:t:67364008-67365008	14:j:67360456-67364767	15	0.989	1.000	junction	48.405
Muscle - Skeletal	EIF2S2	gene:ENSG00000125977:c:34096805-34097416	20:j:34096805-34097416	15	1.000	1.000	junction	40.347
Muscle - Skeletal	EIF2S2	gene:ENSG00000125977:c:34097516-34098498	20:j:34097516-34098498	15	1.000	1.000	junction	40.347
Muscle - Skeletal	EIF2S2	gene:ENSG00000125977:c:34103565-34105368	20:j:34103565-34105368	15	1.000	1.000	junction	40.347
Muscle - Skeletal	EIF2S2	gene:ENSG00000125977:s:34093675-34093731	20:j:34090602-34093675	15	0.946	1.000	junction	40.347
Muscle - Skeletal	EIF2S2	gene:ENSG00000125977:s:34103462-34103565	20:j:34098633-34103462	15	0.949	1.000	junction	40.347
Muscle - Skeletal	EIF2S2	gene:ENSG00000125977:t:34105368-34105545	20:j:34105545-34112096	15	0.992	1.000	junction	40.347
Muscle - Skeletal	EIF2S3	gene:ENSG00000130741:c:24055037-24055615	X:j:24055037-24055615	15	1.000	1.000	junction	30.027
Muscle - Skeletal	EIF2S3	gene:ENSG00000130741:c:24057548-24057633	X:j:24057548-24057633	15	1.000	1.000	junction	30.027
Muscle - Skeletal	EIF2S3	gene:ENSG00000130741:c:24057754-24060088	X:j:24057754-24060088	15	1.000	1.000	junction	30.027
Muscle - Skeletal	EIF2S3	gene:ENSG00000130741:c:24060182-24062416	X:j:24060182-24062416	15	1.000	1.000	junction	30.027
Muscle - Skeletal	EIF2S3	gene:ENSG00000130741:c:24062574-24064201	X:j:24062574-24064201	15	1.000	1.000	junction	30.027
Muscle - Skeletal	EIF2S3	gene:ENSG00000130741:c:24064335-24065998	X:j:24064335-24065998	15	1.000	1.000	junction	30.027
Muscle - Skeletal	EIF2S3	gene:ENSG00000130741:c:24066092-24067964	X:j:24066092-24067964	15	1.000	1.000	junction	30.027
Muscle - Skeletal	EIF2S3	gene:ENSG00000130741:c:24068108-24071558	X:j:24068108-24071558	15	1.000	1.000	junction	30.027
Muscle - Skeletal	EIF2S3	gene:ENSG00000130741:c:24071727-24073091	X:j:24071727-24073091	15	1.000	1.000	junction	30.027
Muscle - Skeletal	EIF2S3	gene:ENSG00000130741:t:24076722-24077971	X:j:24073263-24076722	15	0.658	1.000	junction	30.027
Muscle - Skeletal	EIF3A	gene:ENSG00000107581:c:119036268-119037119	10:j:119036268-119037119	15	1.000	1.000	junction	74.608
Muscle - Skeletal	EIF3A	gene:ENSG00000107581:c:119057040-119057956	10:j:119057040-119057956	15	1.000	1.000	junction	74.608
Muscle - Skeletal	EIF3A	gene:ENSG00000107581:c:119058303-119059212	10:j:119058303-119059212	15	1.000	1.000	junction	74.608
Muscle - Skeletal	EIF3A	gene:ENSG00000107581:c:119059397-119059602	10:j:119059397-119059602	15	1.000	1.000	junction	74.608
Muscle - Skeletal	EIF3A	gene:ENSG00000107581:c:119059718-119060746	10:j:119059718-119060746	15	1.000	1.000	junction	74.608
Muscle - Skeletal	EIF3A	gene:ENSG00000107581:c:119060844-119061224	10:j:119060844-119061224	15	1.000	1.000	junction	74.608
Muscle - Skeletal	EIF3A	gene:ENSG00000107581:c:119065570-119069446	10:j:119065570-119069446	15	1.000	1.000	junction	74.608
Muscle - Skeletal	EIF3A	gene:ENSG00000107581:c:119069654-119070886	10:j:119069654-119070886	15	1.000	1.000	junction	74.608
Muscle - Skeletal	EIF3A	gene:ENSG00000107581:c:119071085-119072890	10:j:119071085-119072890	15	1.000	1.000	junction	74.608
Muscle - Skeletal	EIF3A	gene:ENSG00000107581:c:119073053-119073441	10:j:119073053-119073441	15	1.000	1.000	junction	74.608
Muscle - Skeletal	EIF3A	gene:ENSG00000107581:c:119073577-119073747	10:j:119073577-119073747	15	1.000	1.000	junction	74.608
Muscle - Skeletal	EIF3A	gene:ENSG00000107581:c:119073937-119080628	10:j:119073937-119080628	15	1.000	1.000	junction	74.608
Muscle - Skeletal	EIF3A	gene:ENSG00000107581:s:119038238-119038439	10:j:119037309-119038238	15	0.823	1.000	junction	74.608
Muscle - Skeletal	EIF3A	gene:ENSG00000107581:s:119049801-119050055	10:j:119044142-119049801	15	0.965	1.000	junction	74.608
Muscle - Skeletal	EIF3A	gene:ENSG00000107581:s:119050521-119050674	10:j:119049985-119050521	15	0.993	1.000	junction	74.608
Muscle - Skeletal	EIF3A	gene:ENSG00000107581:s:119051199-119051321	10:j:119050674-119051199	15	0.778	1.000	junction	74.608
Muscle - Skeletal	EIF3A	gene:ENSG00000107581:s:119056740-119056853	10:j:119051321-119056740	15	0.960	1.000	junction	74.608
Muscle - Skeletal	EIF3A	gene:ENSG00000107581:s:119056876-119057040	10:i:119056854-119056875	15	0.544	1.000	intron	74.608
Muscle - Skeletal	EIF3A	gene:ENSG00000107581:s:119065399-119065570	10:j:119061328-119065399	15	0.953	1.000	junction	74.608
Muscle - Skeletal	EIF3B	gene:ENSG00000106263:c:2355420-2360710	7:j:2355420-2360710	15	1.000	1.000	junction	74.124
Muscle - Skeletal	EIF3B	gene:ENSG00000106263:c:2360902-2362645	7:j:2360902-2362645	15	1.000	1.000	junction	74.124
Muscle - Skeletal	EIF3B	gene:ENSG00000106263:c:2362764-2363070	7:j:2362764-2363070	15	1.000	1.000	junction	74.124
Muscle - Skeletal	EIF3B	gene:ENSG00000106263:c:2363127-2363632	7:j:2363127-2363632	15	1.000	1.000	junction	74.124
Muscle - Skeletal	EIF3B	gene:ENSG00000106263:c:2372795-2374528	7:j:2372795-2374528	15	1.000	1.000	junction	74.124
Muscle - Skeletal	EIF3B	gene:ENSG00000106263:c:2379242-2379394	7:j:2379242-2379394	15	1.000	1.000	junction	74.124
Muscle - Skeletal	EIF3B	gene:ENSG00000106263:s:2363632-2364030	7:j:2363760-2364372	15	0.778	1.000	junction	74.124
Muscle - Skeletal	EIF3B	gene:ENSG00000106263:s:2366525-2366743	7:j:2366591-2366999	15	0.985	1.000	junction	74.124
Muscle - Skeletal	EIF3B	gene:ENSG00000106263:s:2366934-2367119	7:j:2367045-2369472	15	0.964	1.000	junction	74.124
Muscle - Skeletal	EIF3B	gene:ENSG00000106263:s:2369472-2369682	7:j:2369682-2371777	15	0.909	1.000	junction	74.124
Muscle - Skeletal	EIF3B	gene:ENSG00000106263:s:2373118-2374606	7:j:2374606-2375389	15	0.832	1.000	junction	74.124
Muscle - Skeletal	EIF3B	gene:ENSG00000106263:s:2375389-2375527	7:j:2375527-2376950	15	0.780	1.000	junction	74.124
Muscle - Skeletal	EIF3B	gene:ENSG00000106263:s:2377802-2378766	7:j:2378766-2379134	15	0.747	1.000	junction	74.124
Muscle - Skeletal	EIF3B	gene:ENSG00000106263:t:2355234-2355420	7:i:2355117-2355233	15	0.842	1.000	intron	74.124
Muscle - Skeletal	EIF3B	gene:ENSG00000106263:t:2372673-2372795	7:j:2371849-2372673	15	0.960	1.000	junction	74.124
Muscle - Skeletal	EIF3B	gene:ENSG00000106263:t:2377802-2378766	7:j:2377075-2378689	15	0.771	1.000	junction	74.124
Muscle - Skeletal	EIF3C	gene:ENSG00000184110:c:28711787-28713701	16:j:28711787-28713701	15	1.000	1.000	junction	206.284
Muscle - Skeletal	EIF3C	gene:ENSG00000184110:c:28713766-28713909	16:j:28713766-28713909	15	1.000	1.000	junction	206.284
Muscle - Skeletal	EIF3C	gene:ENSG00000184110:c:28714690-28714819	16:j:28714690-28714819	15	1.000	1.000	junction	206.284
Muscle - Skeletal	EIF3C	gene:ENSG00000184110:c:28714928-28715307	16:j:28714928-28715307	15	1.000	1.000	junction	206.284
Muscle - Skeletal	EIF3C	gene:ENSG00000184110:c:28723551-28724322	16:j:28723551-28724322	15	1.000	1.000	junction	206.284
Muscle - Skeletal	EIF3C	gene:ENSG00000184110:c:28724783-28724919	16:j:28724783-28724919	15	1.000	1.000	junction	206.284
Muscle - Skeletal	EIF3C	gene:ENSG00000184110:c:28725012-28726605	16:j:28725012-28726605	15	1.000	1.000	junction	206.284
Muscle - Skeletal	EIF3C	gene:ENSG00000184110:c:28726795-28727021	16:j:28726795-28727021	15	1.000	1.000	junction	206.284
Muscle - Skeletal	EIF3C	gene:ENSG00000184110:c:28734679-28734778	16:j:28734679-28734778	15	1.000	1.000	junction	206.284
Muscle - Skeletal	EIF3C	gene:ENSG00000184110:c:28734843-28734932	16:j:28734843-28734932	15	1.000	1.000	junction	206.284
Muscle - Skeletal	EIF3C	gene:ENSG00000184110:c:28735019-28735173	16:j:28735019-28735173	15	1.000	1.000	junction	206.284
Muscle - Skeletal	EIF3C	gene:ENSG00000184110:c:28735335-28735431	16:j:28735335-28735431	15	1.000	1.000	junction	206.284
Muscle - Skeletal	EIF3C	gene:ENSG00000184110:s:28715307-28715434	16:j:28715434-28723164	15	0.952	1.000	junction	206.284
Muscle - Skeletal	EIF3C	gene:ENSG00000184110:s:28724322-28724463	16:j:28724463-28724658	15	0.989	1.000	junction	206.284
Muscle - Skeletal	EIF3C	gene:ENSG00000184110:t:28711657-28711787	16:j:28711518-28711657	15	0.969	1.000	junction	206.284
Muscle - Skeletal	EIF3C	gene:ENSG00000184110:t:28721255-28723323	16:j:28715434-28723164	15	0.904	1.000	junction	206.284
Muscle - Skeletal	EIF3CL	gene:ENSG00000205609:c:28379880-28379976	16:j:28379880-28379976	15	1.000	1.000	junction	2.772
Muscle - Skeletal	EIF3CL	gene:ENSG00000205609:c:28380138-28380292	16:j:28380138-28380292	15	1.000	1.000	junction	2.772
Muscle - Skeletal	EIF3CL	gene:ENSG00000205609:c:28380379-28380468	16:j:28380379-28380468	15	1.000	1.000	junction	2.772
Muscle - Skeletal	EIF3CL	gene:ENSG00000205609:c:28380533-28380632	16:j:28380533-28380632	15	1.000	1.000	junction	2.772
Muscle - Skeletal	EIF3CL	gene:ENSG00000205609:c:28383481-28388058	16:j:28383481-28388058	15	1.000	1.000	junction	2.772
Muscle - Skeletal	EIF3CL	gene:ENSG00000205609:c:28388282-28388508	16:j:28388282-28388508	15	1.000	1.000	junction	2.772
Muscle - Skeletal	EIF3CL	gene:ENSG00000205609:c:28388698-28390291	16:j:28388698-28390291	15	1.000	1.000	junction	2.772
Muscle - Skeletal	EIF3CL	gene:ENSG00000205609:c:28390384-28390520	16:j:28390384-28390520	15	1.000	1.000	junction	2.772
Muscle - Skeletal	EIF3CL	gene:ENSG00000205609:c:28390981-28391752	16:j:28390981-28391752	15	1.000	1.000	junction	2.772
Muscle - Skeletal	EIF3CL	gene:ENSG00000205609:c:28399998-28400377	16:j:28399998-28400377	15	1.000	1.000	junction	2.772
Muscle - Skeletal	EIF3CL	gene:ENSG00000205609:c:28400486-28400615	16:j:28400486-28400615	15	1.000	1.000	junction	2.772
Muscle - Skeletal	EIF3CL	gene:ENSG00000205609:c:28400669-28400859	16:j:28400669-28400859	15	1.000	1.000	junction	2.772
Muscle - Skeletal	EIF3CL	gene:ENSG00000205609:c:28400984-28401207	16:j:28400984-28401207	15	1.000	1.000	junction	2.772
Muscle - Skeletal	EIF3CL	gene:ENSG00000205609:c:28401396-28401539	16:j:28401396-28401539	15	1.000	1.000	junction	2.772
Muscle - Skeletal	EIF3CL	gene:ENSG00000205609:c:28401604-28403518	16:j:28401604-28403518	15	1.000	1.000	junction	2.772
Muscle - Skeletal	EIF3CL	gene:ENSG00000205609:s:28383118-28383481	16:j:28380791-28383118	15	0.931	1.000	junction	2.772
Muscle - Skeletal	EIF3CL	gene:ENSG00000205609:s:28390840-28390981	16:j:28390645-28390840	15	0.990	1.000	junction	2.772
Muscle - Skeletal	EIF3CL	gene:ENSG00000205609:s:28399871-28399998	16:j:28392142-28399871	15	0.974	1.000	junction	2.772
Muscle - Skeletal	EIF3D	gene:ENSG00000100353:c:36516607-36516705	22:j:36516607-36516705	15	1.000	1.000	junction	68.636
Muscle - Skeletal	EIF3D	gene:ENSG00000100353:c:36518910-36519405	22:j:36518910-36519405	15	1.000	1.000	junction	68.636
Muscle - Skeletal	EIF3D	gene:ENSG00000100353:c:36523281-36523895	22:j:36523281-36523895	15	1.000	1.000	junction	68.636
Muscle - Skeletal	EIF3D	gene:ENSG00000100353:c:36523980-36524596	22:j:36523980-36524596	15	1.000	1.000	junction	68.636
Muscle - Skeletal	EIF3D	gene:ENSG00000100353:c:36524732-36525664	22:j:36524732-36525664	15	1.000	1.000	junction	68.636
Muscle - Skeletal	EIF3D	gene:ENSG00000100353:c:36525709-36525999	22:j:36525709-36525999	15	1.000	1.000	junction	68.636
Muscle - Skeletal	EIF3D	gene:ENSG00000100353:s:36511503-36511641	22:j:36511000-36511503	15	0.995	1.000	junction	68.636
Muscle - Skeletal	EIF3D	gene:ENSG00000100353:s:36512460-36512929	22:j:36511786-36512460	15	0.828	1.000	junction	68.636
Muscle - Skeletal	EIF3D	gene:ENSG00000100353:s:36516063-36516607	22:j:36512602-36516478	15	0.973	1.000	junction	68.636
Muscle - Skeletal	EIF3D	gene:ENSG00000100353:s:36518763-36518910	22:j:36517431-36518763	15	0.925	1.000	junction	68.636
Muscle - Skeletal	EIF3D	gene:ENSG00000100353:s:36523115-36523281	22:j:36520688-36523209	15	0.927	1.000	junction	68.636
Muscle - Skeletal	EIF3D	gene:ENSG00000100353:s:36529076-36529436	22:j:36526131-36529076	15	0.976	1.000	junction	68.636
Muscle - Skeletal	EIF3D	gene:ENSG00000100353:t:36516705-36516931	22:j:36516790-36517301	15	0.966	1.000	junction	68.636
Muscle - Skeletal	EIF3D	gene:ENSG00000100353:t:36525999-36526131	22:j:36526131-36529076	15	0.976	1.000	junction	68.636
Muscle - Skeletal	EIF3E	gene:ENSG00000104408:c:108214716-108216412	8:j:108214716-108216412	15	1.000	1.000	junction	140.735
Muscle - Skeletal	EIF3E	gene:ENSG00000104408:c:108216513-108217334	8:j:108216513-108217334	15	1.000	1.000	junction	140.735
Muscle - Skeletal	EIF3E	gene:ENSG00000104408:c:108228391-108229070	8:j:108228391-108229070	15	1.000	1.000	junction	140.735
Muscle - Skeletal	EIF3E	gene:ENSG00000104408:c:108235102-108236161	8:j:108235102-108236161	15	1.000	1.000	junction	140.735
Muscle - Skeletal	EIF3E	gene:ENSG00000104408:s:108202983-108203346	8:j:108201923-108202983	15	0.858	1.000	junction	140.735
Muscle - Skeletal	EIF3E	gene:ENSG00000104408:s:108228177-108228391	8:j:108217460-108228267	15	0.958	1.000	junction	140.735
Muscle - Skeletal	EIF3E	gene:ENSG00000104408:s:108234284-108235102	8:j:108229195-108234998	15	0.937	1.000	junction	140.735
Muscle - Skeletal	EIF3E	gene:ENSG00000104408:s:108248613-108248802	8:j:108241913-108248613	15	0.981	1.000	junction	140.735
Muscle - Skeletal	EIF3E	gene:ENSG00000104408:t:108203401-108203503	8:j:108203503-108214607	15	0.955	1.000	junction	140.735
Muscle - Skeletal	EIF3E	gene:ENSG00000104408:t:108217334-108217460	8:j:108217460-108228267	15	0.961	1.000	junction	140.735
Muscle - Skeletal	EIF3E	gene:ENSG00000104408:t:108229070-108229398	8:j:108229195-108234998	15	0.942	1.000	junction	140.735
Muscle - Skeletal	EIF3E	gene:ENSG00000104408:t:108236161-108236203	8:j:108236203-108239958	15	0.996	1.000	junction	140.735
Muscle - Skeletal	EIF3E	gene:ENSG00000104408:t:108239958-108240098	8:j:108240075-108241799	15	0.972	1.000	junction	140.735
Muscle - Skeletal	EIF3E	gene:ENSG00000104408:t:108241799-108241913	8:j:108241913-108248613	15	0.990	1.000	junction	140.735
Muscle - Skeletal	EIF3F	gene:ENSG00000175390:c:7992163-7992887	11:j:7992163-7992887	15	1.000	1.000	junction	142.382
Muscle - Skeletal	EIF3F	gene:ENSG00000175390:c:7994517-7994982	11:j:7994517-7994982	15	1.000	1.000	junction	142.382
Muscle - Skeletal	EIF3F	gene:ENSG00000175390:c:7995367-7995945	11:j:7995367-7995945	15	1.000	1.000	junction	142.382
Muscle - Skeletal	EIF3F	gene:ENSG00000175390:s:7986898-7987720	11:j:7987716-7991781	15	0.996	1.000	junction	142.382
Muscle - Skeletal	EIF3F	gene:ENSG00000175390:s:7994698-7995118	11:j:7995118-7995254	15	0.614	1.000	junction	142.382
Muscle - Skeletal	EIF3F	gene:ENSG00000175390:t:7991781-7991971	11:j:7987716-7991781	15	0.989	1.000	junction	142.382
Muscle - Skeletal	EIF3F	gene:ENSG00000175390:t:7992084-7992430	11:j:7991851-7992084	15	0.983	1.000	junction	142.382
Muscle - Skeletal	EIF3G	gene:ENSG00000130811:c:10115585-10115684	19:j:10115585-10115684	15	1.000	1.000	junction	217.053
Muscle - Skeletal	EIF3G	gene:ENSG00000130811:s:10115479-10115585	19:j:10115129-10115479	15	0.739	1.000	junction	217.053
Muscle - Skeletal	EIF3G	gene:ENSG00000130811:s:10117084-10117590	19:j:10116989-10117084	15	0.594	1.000	junction	217.053
Muscle - Skeletal	EIF3G	gene:ENSG00000130811:s:10118668-10118727	19:j:10117188-10118668	15	0.987	1.000	junction	217.053
Muscle - Skeletal	EIF3G	gene:ENSG00000130811:s:10119067-10119255	19:j:10118956-10119088	15	0.944	1.000	junction	217.053
Muscle - Skeletal	EIF3G	gene:ENSG00000130811:s:10119654-10119700	19:j:10119171-10119654	15	0.997	1.000	junction	217.053
Muscle - Skeletal	EIF3G	gene:ENSG00000130811:t:10117084-10117590	19:j:10117188-10118668	15	0.980	1.000	junction	217.053
Muscle - Skeletal	EIF3H	gene:ENSG00000147677:c:116646603-116648806	8:j:116646603-116648806	15	1.000	1.000	junction	156.246
Muscle - Skeletal	EIF3H	gene:ENSG00000147677:c:116656005-116657215	8:j:116656005-116657215	15	1.000	1.000	junction	156.246
Muscle - Skeletal	EIF3H	gene:ENSG00000147677:s:116646471-116646603	8:j:116645103-116646471	15	0.898	1.000	junction	156.246
Muscle - Skeletal	EIF3H	gene:ENSG00000147677:s:116655856-116656005	8:j:116648926-116655856	15	0.974	1.000	junction	156.246
Muscle - Skeletal	EIF3H	gene:ENSG00000147677:s:116658249-116658980	8:j:116657314-116658813	15	0.979	1.000	junction	156.246
Muscle - Skeletal	EIF3H	gene:ENSG00000147677:s:116726016-116726172	8:j:116658980-116726016	15	0.998	1.000	junction	156.246
Muscle - Skeletal	EIF3H	gene:ENSG00000147677:s:116755666-116755829	8:j:116726172-116755666	15	0.983	1.000	junction	156.246
Muscle - Skeletal	EIF3H	gene:ENSG00000147677:t:116658249-116658980	8:j:116658980-116726016	15	0.988	1.000	junction	156.246
Muscle - Skeletal	EIF3H	gene:ENSG00000147677:t:116726016-116726172	8:j:116726172-116755666	15	0.995	1.000	junction	156.246
Muscle - Skeletal	EIF3I	gene:ENSG00000084623:c:32222444-32222538	1:j:32222444-32222538	15	1.000	1.000	junction	114.853
Muscle - Skeletal	EIF3I	gene:ENSG00000084623:c:32224121-32224410	1:j:32224121-32224410	15	1.000	1.000	junction	114.853
Muscle - Skeletal	EIF3I	gene:ENSG00000084623:c:32228609-32228727	1:j:32228609-32228727	15	1.000	1.000	junction	114.853
Muscle - Skeletal	EIF3I	gene:ENSG00000084623:c:32231019-32231115	1:j:32231019-32231115	15	1.000	1.000	junction	114.853
Muscle - Skeletal	EIF3I	gene:ENSG00000084623:s:32224410-32224475	1:j:32224475-32226171	15	0.984	1.000	junction	114.853
Muscle - Skeletal	EIF3I	gene:ENSG00000084623:s:32226149-32226320	1:j:32226320-32226403	15	0.978	1.000	junction	114.853
Muscle - Skeletal	EIF3I	gene:ENSG00000084623:s:32228727-32228816	1:j:32228816-32229135	15	0.743	1.000	junction	114.853
Muscle - Skeletal	EIF3I	gene:ENSG00000084623:t:32228499-32228609	1:j:32226530-32228499	15	0.967	1.000	junction	114.853
Muscle - Skeletal	EIF3I	gene:ENSG00000084623:t:32230927-32231054	1:j:32229208-32230927	15	0.913	1.000	junction	114.853
Muscle - Skeletal	EIF3J	gene:ENSG00000104131:c:44537237-44537324	15:j:44537237-44537324	15	1.000	1.000	junction	79.355
Muscle - Skeletal	EIF3J	gene:ENSG00000104131:c:44550930-44551431	15:j:44550930-44551431	15	1.000	1.000	junction	79.355
Muscle - Skeletal	EIF3J	gene:ENSG00000104131:s:44537324-44537427	15:j:44537427-44550876	15	0.983	1.000	junction	79.355
Muscle - Skeletal	EIF3J	gene:ENSG00000104131:s:44554624-44554667	15:j:44554667-44557489	15	0.934	1.000	junction	79.355
Muscle - Skeletal	EIF3J	gene:ENSG00000104131:s:44561018-44562803	15:i:44562804-44562950	15	0.877	1.000	intron	79.355
Muscle - Skeletal	EIF3J	gene:ENSG00000104131:t:44554553-44554574	15:j:44551522-44554553	15	0.991	1.000	junction	79.355
Muscle - Skeletal	EIF3J	gene:ENSG00000104131:t:44560249-44560575	15:j:44557650-44560249	15	0.983	1.000	junction	79.355
Muscle - Skeletal	EIF3J-DT	gene:ENSG00000179523:t:44533493-44535474	15:j:44535474-44536043	13	0.740	0.867	junction	5.087
Muscle - Skeletal	EIF3K	gene:ENSG00000178982:c:38624197-38626028	19:j:38624197-38626028	15	1.000	1.000	junction	318.460
Muscle - Skeletal	EIF3K	gene:ENSG00000178982:s:38619082-38619327	19:j:38619327-38620337	15	0.964	1.000	junction	318.460
Muscle - Skeletal	EIF3K	gene:ENSG00000178982:s:38626028-38626332	19:j:38626102-38632430	15	0.981	1.000	junction	318.460
Muscle - Skeletal	EIF3K	gene:ENSG00000178982:s:38632026-38632496	19:j:38632496-38632601	15	0.981	1.000	junction	318.460
Muscle - Skeletal	EIF3K	gene:ENSG00000178982:t:38624077-38624197	19:j:38620435-38624077	15	0.996	1.000	junction	318.460
Muscle - Skeletal	EIF3K	gene:ENSG00000178982:t:38632026-38632496	19:j:38626102-38632430	15	0.986	1.000	junction	318.460
Muscle - Skeletal	EIF3K	gene:ENSG00000178982:t:38634993-38635744	19:j:38632678-38634993	15	0.963	1.000	junction	318.460
Muscle - Skeletal	EIF3K	gene:ENSG00000178982:t:38636889-38636955	19:j:38635118-38636889	15	0.958	1.000	junction	318.460
Muscle - Skeletal	EIF3L	gene:ENSG00000100129:c:37874524-37875841	22:j:37874524-37875841	15	1.000	1.000	junction	247.362
Muscle - Skeletal	EIF3L	gene:ENSG00000100129:c:37876011-37877674	22:j:37876011-37877674	15	1.000	1.000	junction	247.362
Muscle - Skeletal	EIF3L	gene:ENSG00000100129:s:37848868-37849482	22:j:37849482-37850015	15	0.995	1.000	junction	247.362
Muscle - Skeletal	EIF3L	gene:ENSG00000100129:s:37851280-37851561	22:j:37851490-37855565	15	0.989	1.000	junction	247.362
Muscle - Skeletal	EIF3L	gene:ENSG00000100129:s:37870165-37870347	22:j:37870347-37874370	15	0.994	1.000	junction	247.362
Muscle - Skeletal	EIF3L	gene:ENSG00000100129:s:37877674-37878171	22:j:37878171-37886765	15	0.999	1.000	junction	247.362
Muscle - Skeletal	EIF3L	gene:ENSG00000100129:s:37886704-37886868	22:j:37886845-37888426	15	0.993	1.000	junction	247.362
Muscle - Skeletal	EIF3L	gene:ENSG00000100129:t:37851280-37851561	22:j:37850063-37851280	15	0.994	1.000	junction	247.362
Muscle - Skeletal	EIF3L	gene:ENSG00000100129:t:37858565-37858740	22:j:37855644-37858679	15	0.990	1.000	junction	247.362
Muscle - Skeletal	EIF3L	gene:ENSG00000100129:t:37874370-37874524	22:j:37870347-37874370	15	0.994	1.000	junction	247.362
Muscle - Skeletal	EIF3L	gene:ENSG00000100129:t:37888426-37889407	22:j:37886845-37888426	15	0.991	1.000	junction	247.362
Muscle - Skeletal	EIF3M	gene:ENSG00000149100:s:32583798-32583929	11:j:32583929-32587012	15	0.932	1.000	junction	106.447
Muscle - Skeletal	EIF3M	gene:ENSG00000149100:s:32588594-32588927	11:j:32588732-32589012	15	0.988	1.000	junction	106.447
Muscle - Skeletal	EIF3M	gene:ENSG00000149100:s:32593769-32594097	11:j:32593949-32594914	15	0.919	1.000	junction	106.447
Muscle - Skeletal	EIF3M	gene:ENSG00000149100:s:32594914-32595013	11:j:32595013-32595966	15	0.866	1.000	junction	106.447
Muscle - Skeletal	EIF3M	gene:ENSG00000149100:s:32595966-32596047	11:j:32596047-32600689	15	0.996	1.000	junction	106.447
Muscle - Skeletal	EIF3M	gene:ENSG00000149100:s:32601762-32601822	11:j:32601822-32602279	15	0.996	1.000	junction	106.447
Muscle - Skeletal	EIF3M	gene:ENSG00000149100:t:32586934-32587144	11:j:32583929-32587012	15	0.976	1.000	junction	106.447
Muscle - Skeletal	EIF3M	gene:ENSG00000149100:t:32589547-32589641	11:j:32589135-32589547	15	0.941	1.000	junction	106.447
Muscle - Skeletal	EIF3M	gene:ENSG00000149100:t:32593769-32594097	11:j:32589641-32593866	15	0.945	1.000	junction	106.447
Muscle - Skeletal	EIF3M	gene:ENSG00000149100:t:32602279-32606262	11:j:32601822-32602279	15	0.996	1.000	junction	106.447
Muscle - Skeletal	EIF4A2	gene:ENSG00000156976:s:186783448-186783639	3:j:186783639-186784432	15	0.621	1.000	junction	303.272
Muscle - Skeletal	EIF4A2	gene:ENSG00000156976:s:186784203-186784513	3:j:186784477-186784564	15	0.992	1.000	junction	303.272
Muscle - Skeletal	EIF4A2	gene:ENSG00000156976:s:186784564-186784944	3:j:186784696-186784962	15	0.960	1.000	junction	303.272
Muscle - Skeletal	EIF4A2	gene:ENSG00000156976:s:186786076-186786273	3:j:186786273-186786502	15	0.706	1.000	junction	303.272
Muscle - Skeletal	EIF4A2	gene:ENSG00000156976:s:186786502-186787017	3:j:186786645-186787127	15	0.777	1.000	junction	303.272
Muscle - Skeletal	EIF4A2	gene:ENSG00000156976:s:186787043-186787290	3:j:186787264-186787495	15	0.546	1.000	junction	303.272
Muscle - Skeletal	EIF4A2	gene:ENSG00000156976:s:186787776-186788256	3:j:186787882-186789125	15	0.900	1.000	junction	303.272
Muscle - Skeletal	EIF4A2	gene:ENSG00000156976:t:186784962-186785047	3:j:186784696-186784962	15	0.995	1.000	junction	303.272
Muscle - Skeletal	EIF4A2	gene:ENSG00000156976:t:186785883-186785913	3:j:186785101-186785883	15	0.975	1.000	junction	303.272
Muscle - Skeletal	EIF4A2	gene:ENSG00000156976:t:186786076-186786273	3:i:186786052-186786075	15	0.535	1.000	intron	303.272
Muscle - Skeletal	EIF4A2	gene:ENSG00000156976:t:186787776-186788256	3:j:186787584-186787803	15	0.699	1.000	junction	303.272
Muscle - Skeletal	EIF4A2	gene:ENSG00000156976:t:186789125-186789900	3:j:186787882-186789125	15	0.869	1.000	junction	303.272
Muscle - Skeletal	EIF4A3	gene:ENSG00000141543:c:80135506-80136004	17:j:80135506-80136004	15	1.000	1.000	junction	19.138
Muscle - Skeletal	EIF4A3	gene:ENSG00000141543:c:80136131-80136228	17:j:80136131-80136228	15	1.000	1.000	junction	19.138
Muscle - Skeletal	EIF4A3	gene:ENSG00000141543:c:80138280-80139021	17:j:80138280-80139021	15	1.000	1.000	junction	19.138
Muscle - Skeletal	EIF4A3	gene:ENSG00000141543:c:80139750-80140008	17:j:80139750-80140008	15	1.000	1.000	junction	19.138
Muscle - Skeletal	EIF4A3	gene:ENSG00000141543:c:80141848-80144172	17:j:80141848-80144172	15	1.000	1.000	junction	19.138
Muscle - Skeletal	EIF4A3	gene:ENSG00000141543:c:80144244-80146793	17:j:80144244-80146793	15	1.000	1.000	junction	19.138
Muscle - Skeletal	EIF4A3	gene:ENSG00000141543:s:80141695-80141848	17:j:80141381-80141782	15	0.991	1.000	junction	19.138
Muscle - Skeletal	EIF4A3	gene:ENSG00000141543:t:80140008-80140476	17:j:80140140-80141319	15	0.990	1.000	junction	19.138
Muscle - Skeletal	EIF4B	gene:ENSG00000063046:c:53016610-53018798	12:j:53016610-53018798	15	1.000	1.000	junction	152.946
Muscle - Skeletal	EIF4B	gene:ENSG00000063046:c:53034034-53034612	12:j:53034034-53034612	15	1.000	1.000	junction	152.946
Muscle - Skeletal	EIF4B	gene:ENSG00000063046:s:53006158-53006496	12:j:53006496-53016473	15	0.988	1.000	junction	152.946
Muscle - Skeletal	EIF4B	gene:ENSG00000063046:s:53019910-53020026	12:j:53020026-53021806	15	0.986	1.000	junction	152.946
Muscle - Skeletal	EIF4B	gene:ENSG00000063046:s:53021806-53021916	12:j:53021860-53022493	15	0.998	1.000	junction	152.946
Muscle - Skeletal	EIF4B	gene:ENSG00000063046:s:53028015-53028188	12:j:53028188-53033806	15	0.971	1.000	junction	152.946
Muscle - Skeletal	EIF4B	gene:ENSG00000063046:s:53034646-53034724	12:j:53034709-53037409	15	0.910	1.000	junction	152.946
Muscle - Skeletal	EIF4B	gene:ENSG00000063046:s:53037409-53037724	12:j:53037622-53038356	15	0.980	1.000	junction	152.946
Muscle - Skeletal	EIF4B	gene:ENSG00000063046:s:53039235-53039343	12:j:53039343-53039630	15	0.703	1.000	junction	152.946
Muscle - Skeletal	EIF4B	gene:ENSG00000063046:s:53039630-53039702	12:j:53039702-53040143	15	0.788	1.000	junction	152.946
Muscle - Skeletal	EIF4B	gene:ENSG00000063046:t:53016473-53016610	12:j:53006496-53016473	15	0.991	1.000	junction	152.946
Muscle - Skeletal	EIF4B	gene:ENSG00000063046:t:53022493-53022627	12:j:53021860-53022493	15	0.999	1.000	junction	152.946
Muscle - Skeletal	EIF4B	gene:ENSG00000063046:t:53028015-53028188	12:j:53027919-53028015	15	0.604	1.000	junction	152.946
Muscle - Skeletal	EIF4E	gene:ENSG00000151247:s:98887074-98887192	4:j:98885061-98887079	15	0.926	1.000	junction	21.237
Muscle - Skeletal	EIF4E	gene:ENSG00000151247:s:98901876-98901982	4:j:98891332-98901876	15	0.970	1.000	junction	21.237
Muscle - Skeletal	EIF4E	gene:ENSG00000151247:s:98929095-98930637	4:j:98901982-98929095	15	0.964	1.000	junction	21.237
Muscle - Skeletal	EIF4E	gene:ENSG00000151247:t:98871684-98881142	4:j:98881142-98884922	15	0.976	1.000	junction	21.237
Muscle - Skeletal	EIF4E	gene:ENSG00000151247:t:98884922-98885061	4:j:98885061-98887079	15	0.909	1.000	junction	21.237
Muscle - Skeletal	EIF4E	gene:ENSG00000151247:t:98887889-98887952	4:j:98887952-98891237	15	0.919	1.000	junction	21.237
Muscle - Skeletal	EIF4E	gene:ENSG00000151247:t:98891237-98891571	4:j:98891332-98901876	15	0.973	1.000	junction	21.237
Muscle - Skeletal	EIF4E	gene:ENSG00000151247:t:98901876-98901982	4:j:98901982-98929095	15	0.903	1.000	junction	21.237
Muscle - Skeletal	EIF4E2	gene:ENSG00000135930:c:232564351-232566829	2:j:232564351-232566829	15	1.000	1.000	junction	83.910
Muscle - Skeletal	EIF4E2	gene:ENSG00000135930:c:232566981-232567078	2:j:232566981-232567078	15	1.000	1.000	junction	83.910
Muscle - Skeletal	EIF4E2	gene:ENSG00000135930:s:232556416-232556596	2:j:232556530-232557884	15	0.956	1.000	junction	83.910
Muscle - Skeletal	EIF4E2	gene:ENSG00000135930:s:232573721-232574136	2:j:232574136-232574263	14	0.651	0.933	junction	83.910
Muscle - Skeletal	EIF4E2	gene:ENSG00000135930:t:232556416-232556596	2:j:232550744-232556416	15	0.993	1.000	junction	83.910
Muscle - Skeletal	EIF4E2	gene:ENSG00000135930:t:232557884-232558900	2:j:232556530-232557884	15	0.994	1.000	junction	83.910
Muscle - Skeletal	EIF4E2	gene:ENSG00000135930:t:232564247-232564351	2:j:232558018-232564247	15	0.586	1.000	junction	83.910
Muscle - Skeletal	EIF4E2	gene:ENSG00000135930:t:232580904-232583644	2:j:232574341-232580904	15	0.613	1.000	junction	83.910
Muscle - Skeletal	EIF4E3	gene:ENSG00000163412:c:71696520-71699614	3:j:71696520-71699614	15	1.000	1.000	junction	18.174
Muscle - Skeletal	EIF4E3	gene:ENSG00000163412:s:71690010-71690165	3:j:71684728-71690010	15	0.964	1.000	junction	18.174
Muscle - Skeletal	EIF4E3	gene:ENSG00000163412:t:71693875-71693941	3:j:71693941-71696460	15	0.931	1.000	junction	18.174
Muscle - Skeletal	EIF4EBP1	gene:ENSG00000187840:c:38057260-38059904	8:j:38057260-38059904	15	1.000	1.000	junction	50.565
Muscle - Skeletal	EIF4EBP1	gene:ENSG00000187840:s:38030341-38030718	8:j:38030718-38057081	15	0.985	1.000	junction	50.565
Muscle - Skeletal	EIF4EBP2	gene:ENSG00000148730:c:70420099-70421716	10:j:70420099-70421716	15	1.000	1.000	junction	25.228
Muscle - Skeletal	EIF4EBP2	gene:ENSG00000148730:s:70404379-70404546	10:j:70404546-70419914	15	0.835	1.000	junction	25.228
Muscle - Skeletal	EIF4ENIF1	gene:ENSG00000184708:c:31440868-31441774	22:j:31440868-31441774	15	1.000	1.000	junction	15.715
Muscle - Skeletal	EIF4ENIF1	gene:ENSG00000184708:c:31442118-31442962	22:j:31442118-31442962	15	1.000	1.000	junction	15.715
Muscle - Skeletal	EIF4ENIF1	gene:ENSG00000184708:c:31448232-31449348	22:j:31448232-31449348	15	1.000	1.000	junction	15.715
Muscle - Skeletal	EIF4ENIF1	gene:ENSG00000184708:c:31455315-31455852	22:j:31455315-31455852	14	1.000	0.933	junction	15.715
Muscle - Skeletal	EIF4ENIF1	gene:ENSG00000184708:c:31455987-31458475	22:j:31455987-31458475	14	1.000	0.933	junction	15.715
Muscle - Skeletal	EIF4ENIF1	gene:ENSG00000184708:c:31463133-31463681	22:j:31463133-31463681	15	1.000	1.000	junction	15.715
Muscle - Skeletal	EIF4ENIF1	gene:ENSG00000184708:c:31468302-31471844	22:j:31468302-31471844	13	1.000	0.867	junction	15.715
Muscle - Skeletal	EIF4ENIF1	gene:ENSG00000184708:c:31471917-31488623	22:j:31471917-31488623	13	1.000	0.867	junction	15.715
Muscle - Skeletal	EIF4ENIF1	gene:ENSG00000184708:s:31440704-31440868	22:j:31440121-31440704	15	0.746	1.000	junction	15.715
Muscle - Skeletal	EIF4ENIF1	gene:ENSG00000184708:s:31444438-31444690	22:j:31443094-31444606	14	0.894	0.933	junction	15.715
Muscle - Skeletal	EIF4ENIF1	gene:ENSG00000184708:s:31447426-31447568	22:j:31444690-31447426	15	0.954	1.000	junction	15.715
Muscle - Skeletal	EIF4ENIF1	gene:ENSG00000184708:s:31448153-31448232	22:j:31447565-31448153	14	0.513	0.933	junction	15.715
Muscle - Skeletal	EIF4ENIF1	gene:ENSG00000184708:s:31454144-31454440	22:j:31450360-31454144	14	0.834	0.933	junction	15.715
Muscle - Skeletal	EIF4ENIF1	gene:ENSG00000184708:s:31455136-31455315	22:j:31454376-31455136	14	0.947	0.933	junction	15.715
Muscle - Skeletal	EIF4ENIF1	gene:ENSG00000184708:t:31444438-31444690	22:j:31444690-31447426	15	0.701	1.000	junction	15.715
Muscle - Skeletal	EIF4ENIF1	gene:ENSG00000184708:t:31449348-31449531	22:j:31449531-31450289	15	0.958	1.000	junction	15.715
Muscle - Skeletal	EIF4G1	gene:ENSG00000114867:c:184322450-184322544	3:j:184322450-184322544	15	1.000	1.000	junction	219.916
Muscle - Skeletal	EIF4G1	gene:ENSG00000114867:c:184322730-184322821	3:j:184322730-184322821	15	1.000	1.000	junction	219.916
Muscle - Skeletal	EIF4G1	gene:ENSG00000114867:c:184322954-184323083	3:j:184322954-184323083	15	1.000	1.000	junction	219.916
Muscle - Skeletal	EIF4G1	gene:ENSG00000114867:c:184323593-184323780	3:j:184323593-184323780	15	1.000	1.000	junction	219.916
Muscle - Skeletal	EIF4G1	gene:ENSG00000114867:c:184323977-184324201	3:j:184323977-184324201	15	1.000	1.000	junction	219.916
Muscle - Skeletal	EIF4G1	gene:ENSG00000114867:c:184325114-184325269	3:j:184325114-184325269	15	1.000	1.000	junction	219.916
Muscle - Skeletal	EIF4G1	gene:ENSG00000114867:c:184325373-184325480	3:j:184325373-184325480	15	1.000	1.000	junction	219.916
Muscle - Skeletal	EIF4G1	gene:ENSG00000114867:c:184325639-184325851	3:j:184325639-184325851	15	1.000	1.000	junction	219.916
Muscle - Skeletal	EIF4G1	gene:ENSG00000114867:c:184326629-184326881	3:j:184326629-184326881	15	1.000	1.000	junction	219.916
Muscle - Skeletal	EIF4G1	gene:ENSG00000114867:c:184326983-184327216	3:j:184326983-184327216	15	1.000	1.000	junction	219.916
Muscle - Skeletal	EIF4G1	gene:ENSG00000114867:c:184327704-184327830	3:j:184327704-184327830	15	1.000	1.000	junction	219.916
Muscle - Skeletal	EIF4G1	gene:ENSG00000114867:c:184328002-184328631	3:j:184328002-184328631	15	1.000	1.000	junction	219.916
Muscle - Skeletal	EIF4G1	gene:ENSG00000114867:c:184331809-184331946	3:j:184331809-184331946	15	1.000	1.000	junction	219.916
Muscle - Skeletal	EIF4G1	gene:ENSG00000114867:s:184314495-184314674	3:j:184314674-184315489	15	0.852	1.000	junction	219.916
Muscle - Skeletal	EIF4G1	gene:ENSG00000114867:s:184315164-184315545	3:j:184315545-184315763	15	0.971	1.000	junction	219.916
Muscle - Skeletal	EIF4G1	gene:ENSG00000114867:s:184315763-184315856	3:j:184315856-184316132	15	0.940	1.000	junction	219.916
Muscle - Skeletal	EIF4G1	gene:ENSG00000114867:s:184316132-184316218	3:j:184316218-184317321	15	0.957	1.000	junction	219.916
Muscle - Skeletal	EIF4G1	gene:ENSG00000114867:s:184317717-184317816	3:j:184317816-184319689	15	0.886	1.000	junction	219.916
Muscle - Skeletal	EIF4G1	gene:ENSG00000114867:s:184320630-184320722	3:j:184320722-184320927	15	0.984	1.000	junction	219.916
Muscle - Skeletal	EIF4G1	gene:ENSG00000114867:s:184320843-184320993	3:j:184320993-184321282	15	0.996	1.000	junction	219.916
Muscle - Skeletal	EIF4G1	gene:ENSG00000114867:s:184323083-184323241	3:j:184323241-184323408	15	0.605	1.000	junction	219.916
Muscle - Skeletal	EIF4G1	gene:ENSG00000114867:s:184328117-184328756	3:j:184328756-184328909	15	0.592	1.000	junction	219.916
Muscle - Skeletal	EIF4G1	gene:ENSG00000114867:s:184328909-184329135	3:j:184328990-184331266	15	0.982	1.000	junction	219.916
Muscle - Skeletal	EIF4G1	gene:ENSG00000114867:s:184331266-184331364	3:j:184331364-184331472	15	0.565	1.000	junction	219.916
Muscle - Skeletal	EIF4G1	gene:ENSG00000114867:t:184315763-184315856	3:j:184315545-184315763	15	0.887	1.000	junction	219.916
Muscle - Skeletal	EIF4G1	gene:ENSG00000114867:t:184317321-184317497	3:j:184316218-184317321	15	0.960	1.000	junction	219.916
Muscle - Skeletal	EIF4G1	gene:ENSG00000114867:t:184317717-184317816	3:j:184317497-184317717	15	0.974	1.000	junction	219.916
Muscle - Skeletal	EIF4G1	gene:ENSG00000114867:t:184319625-184319728	3:j:184317816-184319689	15	0.996	1.000	junction	219.916
Muscle - Skeletal	EIF4G1	gene:ENSG00000114867:t:184320630-184320722	3:j:184319801-184320630	15	0.880	1.000	junction	219.916
Muscle - Skeletal	EIF4G1	gene:ENSG00000114867:t:184334727-184335358	3:j:184332086-184334727	15	0.824	1.000	junction	219.916
Muscle - Skeletal	EIF4G2	gene:ENSG00000110321:c:10800835-10800962	11:j:10800835-10800962	15	1.000	1.000	junction	160.418
Muscle - Skeletal	EIF4G2	gene:ENSG00000110321:c:10803128-10803211	11:j:10803128-10803211	15	1.000	1.000	junction	160.418
Muscle - Skeletal	EIF4G2	gene:ENSG00000110321:c:10803294-10803480	11:j:10803294-10803480	15	1.000	1.000	junction	160.418
Muscle - Skeletal	EIF4G2	gene:ENSG00000110321:c:10804203-10804287	11:j:10804203-10804287	15	1.000	1.000	junction	160.418
Muscle - Skeletal	EIF4G2	gene:ENSG00000110321:s:10798743-10799113	11:j:10797881-10798992	15	0.870	1.000	junction	160.418
Muscle - Skeletal	EIF4G2	gene:ENSG00000110321:s:10799213-10799424	11:j:10799113-10799213	15	0.626	1.000	junction	160.418
Muscle - Skeletal	EIF4G2	gene:ENSG00000110321:s:10799552-10799756	11:j:10799424-10799552	15	0.621	1.000	junction	160.418
Muscle - Skeletal	EIF4G2	gene:ENSG00000110321:s:10800244-10800348	11:i:10800169-10800243	15	0.997	1.000	intron	160.418
Muscle - Skeletal	EIF4G2	gene:ENSG00000110321:s:10800432-10800482	11:j:10800348-10800432	15	0.581	1.000	junction	160.418
Muscle - Skeletal	EIF4G2	gene:ENSG00000110321:s:10800731-10800835	11:j:10800647-10800731	15	0.593	1.000	junction	160.418
Muscle - Skeletal	EIF4G2	gene:ENSG00000110321:s:10802049-10802209	11:j:10801774-10802049	15	0.668	1.000	junction	160.418
Muscle - Skeletal	EIF4G2	gene:ENSG00000110321:s:10802294-10802435	11:j:10802209-10802294	15	0.582	1.000	junction	160.418
Muscle - Skeletal	EIF4G2	gene:ENSG00000110321:s:10803899-10804050	11:j:10803590-10803899	15	0.747	1.000	junction	160.418
Muscle - Skeletal	EIF4G2	gene:ENSG00000110321:s:10804137-10804203	11:j:10804050-10804137	15	0.633	1.000	junction	160.418
Muscle - Skeletal	EIF4G2	gene:ENSG00000110321:s:10804913-10805015	11:j:10804418-10804913	15	0.980	1.000	junction	160.418
Muscle - Skeletal	EIF4G2	gene:ENSG00000110321:s:10805907-10806263	11:j:10805015-10805907	15	0.857	1.000	junction	160.418
Muscle - Skeletal	EIF4G2	gene:ENSG00000110321:s:10807074-10807295	11:j:10806885-10807255	15	0.994	1.000	junction	160.418
Muscle - Skeletal	EIF4G2	gene:ENSG00000110321:s:10808705-10808743	11:j:10807381-10808705	15	0.951	1.000	junction	160.418
Muscle - Skeletal	EIF4G2	gene:ENSG00000110321:t:10799552-10799756	11:j:10799756-10800090	15	0.758	1.000	junction	160.418
Muscle - Skeletal	EIF4G2	gene:ENSG00000110321:t:10801055-10801588	11:j:10801087-10801661	15	0.930	1.000	junction	160.418
Muscle - Skeletal	EIF4G2	gene:ENSG00000110321:t:10805907-10806263	11:j:10806047-10806820	15	0.996	1.000	junction	160.418
Muscle - Skeletal	EIF4G2	gene:ENSG00000110321:t:10807310-10807462	11:j:10807381-10808705	15	0.939	1.000	junction	160.418
Muscle - Skeletal	EIF4G3	gene:ENSG00000075151:c:20825198-20827617	1:j:20825198-20827617	15	1.000	1.000	junction	17.641
Muscle - Skeletal	EIF4G3	gene:ENSG00000075151:c:20827698-20829147	1:j:20827698-20829147	15	1.000	1.000	junction	17.641
Muscle - Skeletal	EIF4G3	gene:ENSG00000075151:c:20849530-20851258	1:j:20849530-20851258	15	1.000	1.000	junction	17.641
Muscle - Skeletal	EIF4G3	gene:ENSG00000075151:c:20851478-20853560	1:j:20851478-20853560	15	1.000	1.000	junction	17.641
Muscle - Skeletal	EIF4G3	gene:ENSG00000075151:c:20853677-20854978	1:j:20853677-20854978	15	1.000	1.000	junction	17.641
Muscle - Skeletal	EIF4G3	gene:ENSG00000075151:c:20855071-20857403	1:j:20855071-20857403	15	1.000	1.000	junction	17.641
Muscle - Skeletal	EIF4G3	gene:ENSG00000075151:c:20857497-20860385	1:j:20857497-20860385	15	1.000	1.000	junction	17.641
Muscle - Skeletal	EIF4G3	gene:ENSG00000075151:c:20860517-20862228	1:j:20860517-20862228	15	1.000	1.000	junction	17.641
Muscle - Skeletal	EIF4G3	gene:ENSG00000075151:c:20862332-20864476	1:j:20862332-20864476	15	1.000	1.000	junction	17.641
Muscle - Skeletal	EIF4G3	gene:ENSG00000075151:c:20864712-20865116	1:j:20864712-20865116	15	1.000	1.000	junction	17.641
Muscle - Skeletal	EIF4G3	gene:ENSG00000075151:c:20879520-20886201	1:j:20879520-20886201	15	1.000	1.000	junction	17.641
Muscle - Skeletal	EIF4G3	gene:ENSG00000075151:c:20893636-20895368	1:j:20893636-20895368	15	1.000	1.000	junction	17.641
Muscle - Skeletal	EIF4G3	gene:ENSG00000075151:c:20895501-20899697	1:j:20895501-20899697	15	1.000	1.000	junction	17.641
Muscle - Skeletal	EIF4G3	gene:ENSG00000075151:c:20899943-20904883	1:j:20899943-20904883	15	1.000	1.000	junction	17.641
Muscle - Skeletal	EIF4G3	gene:ENSG00000075151:c:20969596-20973002	1:j:20969596-20973002	14	1.000	0.933	junction	17.641
Muscle - Skeletal	EIF4G3	gene:ENSG00000075151:c:20973099-20980334	1:j:20973099-20980334	14	1.000	0.933	junction	17.641
Muscle - Skeletal	EIF4G3	gene:ENSG00000075151:c:20980448-20981048	1:j:20980448-20981048	14	1.000	0.933	junction	17.641
Muscle - Skeletal	EIF4G3	gene:ENSG00000075151:s:20813158-20813239	1:j:20810884-20813158	15	0.951	1.000	junction	17.641
Muscle - Skeletal	EIF4G3	gene:ENSG00000075151:s:20817392-20817538	1:j:20813239-20817392	15	0.970	1.000	junction	17.641
Muscle - Skeletal	EIF4G3	gene:ENSG00000075151:s:20825100-20825198	1:j:20817538-20825100	15	0.987	1.000	junction	17.641
Muscle - Skeletal	EIF4G3	gene:ENSG00000075151:s:20879282-20879520	1:j:20865262-20879323	15	0.796	1.000	junction	17.641
Muscle - Skeletal	EIF4G3	gene:ENSG00000075151:s:20893111-20893636	1:j:20886371-20893517	14	0.824	0.933	junction	17.641
Muscle - Skeletal	EIF4G3	gene:ENSG00000075151:s:20941491-20942330	1:j:20904971-20941491	15	0.908	1.000	junction	17.641
Muscle - Skeletal	EIF4G3	gene:ENSG00000075151:s:20950003-20950111	1:j:20942330-20950003	14	0.960	0.933	junction	17.641
Muscle - Skeletal	EIF4G3	gene:ENSG00000075151:s:21050866-21050994	1:j:21002808-21050866	14	0.926	0.933	junction	17.641
Muscle - Skeletal	EIF4G3	gene:ENSG00000075151:s:21089138-21089213	1:j:21050994-21089138	15	0.965	1.000	junction	17.641
Muscle - Skeletal	EIF4G3	gene:ENSG00000075151:t:20806292-20807500	1:j:20807500-20810738	15	0.954	1.000	junction	17.641
Muscle - Skeletal	EIF4G3	gene:ENSG00000075151:t:20840856-20841028	1:j:20841028-20849415	15	0.977	1.000	junction	17.641
Muscle - Skeletal	EIF4G3	gene:ENSG00000075151:t:20886201-20886371	1:j:20886371-20893517	14	0.809	0.933	junction	17.641
Muscle - Skeletal	EIF4G3	gene:ENSG00000075151:t:20904883-20904971	1:j:20904971-20941491	15	0.934	1.000	junction	17.641
Muscle - Skeletal	EIF4G3	gene:ENSG00000075151:t:20941491-20942330	1:j:20942330-20950003	14	0.958	0.933	junction	17.641
Muscle - Skeletal	EIF4G3	gene:ENSG00000075151:t:21002713-21002808	1:j:21002808-21050866	14	0.969	0.933	junction	17.641
Muscle - Skeletal	EIF4H	gene:ENSG00000106682:c:74189737-74189822	7:j:74189737-74189822	15	1.000	1.000	junction	147.576
Muscle - Skeletal	EIF4H	gene:ENSG00000106682:c:74194878-74195169	7:j:74194878-74195169	15	1.000	1.000	junction	147.576
Muscle - Skeletal	EIF4H	gene:ENSG00000106682:s:74187611-74187798	7:j:74187798-74189673	15	0.996	1.000	junction	147.576
Muscle - Skeletal	EIF4H	gene:ENSG00000106682:s:74189822-74189973	7:j:74189918-74194741	15	0.935	1.000	junction	147.576
Muscle - Skeletal	EIF4H	gene:ENSG00000106682:t:74187611-74187798	7:j:74174442-74187611	15	0.997	1.000	junction	147.576
Muscle - Skeletal	EIF4H	gene:ENSG00000106682:t:74189673-74189737	7:j:74187798-74189673	15	0.995	1.000	junction	147.576
Muscle - Skeletal	EIF4H	gene:ENSG00000106682:t:74194741-74194878	7:j:74189918-74194741	15	0.930	1.000	junction	147.576
Muscle - Skeletal	EIF5	gene:ENSG00000100664:c:103339333-103339639	14:j:103339333-103339639	15	1.000	1.000	junction	96.522
Muscle - Skeletal	EIF5	gene:ENSG00000100664:c:103339803-103340427	14:j:103339803-103340427	15	1.000	1.000	junction	96.522
Muscle - Skeletal	EIF5	gene:ENSG00000100664:s:103335481-103335932	14:j:103335932-103336036	15	0.997	1.000	junction	96.522
Muscle - Skeletal	EIF5	gene:ENSG00000100664:s:103340963-103341356	14:i:103341357-103342158	15	0.971	1.000	intron	96.522
Muscle - Skeletal	EIF5	gene:ENSG00000100664:t:103335481-103335932	14:j:103334597-103335653	15	0.932	1.000	junction	96.522
Muscle - Skeletal	EIF5	gene:ENSG00000100664:t:103336506-103336728	14:j:103336117-103336677	15	0.996	1.000	junction	96.522
Muscle - Skeletal	EIF5A	gene:ENSG00000132507:s:7306999-7307115	17:j:7307115-7309615	15	0.536	1.000	junction	199.742
Muscle - Skeletal	EIF5A	gene:ENSG00000132507:s:7307540-7307752	17:j:7307752-7309615	15	0.989	1.000	junction	199.742
Muscle - Skeletal	EIF5A	gene:ENSG00000132507:s:7311018-7311122	17:j:7311122-7311350	15	0.700	1.000	junction	199.742
Muscle - Skeletal	EIF5A	gene:ENSG00000132507:s:7311350-7311481	17:j:7311481-7311578	15	0.553	1.000	junction	199.742
Muscle - Skeletal	EIF5A	gene:ENSG00000132507:s:7311578-7311651	17:j:7311651-7311822	15	0.632	1.000	junction	199.742
Muscle - Skeletal	EIF5A	gene:ENSG00000132507:t:7309597-7310453	17:j:7307752-7309615	15	0.892	1.000	junction	199.742
Muscle - Skeletal	EIF5A	gene:ENSG00000132507:t:7311018-7311122	17:j:7309800-7311018	15	0.971	1.000	junction	199.742
Muscle - Skeletal	EIF5B	gene:ENSG00000158417:c:99337589-99360236	2:j:99337589-99360236	15	1.000	1.000	junction	41.178
Muscle - Skeletal	EIF5B	gene:ENSG00000158417:c:99360361-99360465	2:j:99360361-99360465	15	1.000	1.000	junction	41.178
Muscle - Skeletal	EIF5B	gene:ENSG00000158417:c:99360549-99361148	2:j:99360549-99361148	15	1.000	1.000	junction	41.178
Muscle - Skeletal	EIF5B	gene:ENSG00000158417:c:99361820-99363645	2:j:99361820-99363645	15	1.000	1.000	junction	41.178
Muscle - Skeletal	EIF5B	gene:ENSG00000158417:c:99363862-99364271	2:j:99363862-99364271	15	1.000	1.000	junction	41.178
Muscle - Skeletal	EIF5B	gene:ENSG00000158417:c:99364421-99368493	2:j:99364421-99368493	15	1.000	1.000	junction	41.178
Muscle - Skeletal	EIF5B	gene:ENSG00000158417:c:99368591-99369392	2:j:99368591-99369392	15	1.000	1.000	junction	41.178
Muscle - Skeletal	EIF5B	gene:ENSG00000158417:c:99369481-99371656	2:j:99369481-99371656	15	1.000	1.000	junction	41.178
Muscle - Skeletal	EIF5B	gene:ENSG00000158417:c:99379126-99379318	2:j:99379126-99379318	15	1.000	1.000	junction	41.178
Muscle - Skeletal	EIF5B	gene:ENSG00000158417:c:99379428-99382159	2:j:99379428-99382159	15	1.000	1.000	junction	41.178
Muscle - Skeletal	EIF5B	gene:ENSG00000158417:c:99382226-99382780	2:j:99382226-99382780	15	1.000	1.000	junction	41.178
Muscle - Skeletal	EIF5B	gene:ENSG00000158417:c:99389849-99390219	2:j:99389849-99390219	15	1.000	1.000	junction	41.178
Muscle - Skeletal	EIF5B	gene:ENSG00000158417:c:99390401-99390544	2:j:99390401-99390544	15	1.000	1.000	junction	41.178
Muscle - Skeletal	EIF5B	gene:ENSG00000158417:c:99390705-99392967	2:j:99390705-99392967	15	1.000	1.000	junction	41.178
Muscle - Skeletal	EIF5B	gene:ENSG00000158417:c:99393098-99394267	2:j:99393098-99394267	15	1.000	1.000	junction	41.178
Muscle - Skeletal	EIF5B	gene:ENSG00000158417:c:99394398-99394509	2:j:99394398-99394509	15	1.000	1.000	junction	41.178
Muscle - Skeletal	EIF5B	gene:ENSG00000158417:c:99394585-99394719	2:j:99394585-99394719	15	1.000	1.000	junction	41.178
Muscle - Skeletal	EIF5B	gene:ENSG00000158417:c:99396898-99398748	2:j:99396898-99398748	15	1.000	1.000	junction	41.178
Muscle - Skeletal	EIF5B	gene:ENSG00000158417:s:99371656-99371730	2:j:99371730-99376347	15	0.952	1.000	junction	41.178
Muscle - Skeletal	EIF5B	gene:ENSG00000158417:s:99382780-99382921	2:j:99382921-99389718	15	0.966	1.000	junction	41.178
Muscle - Skeletal	EIF5B	gene:ENSG00000158417:s:99394719-99394883	2:j:99394883-99396760	15	0.921	1.000	junction	41.178
Muscle - Skeletal	EIF5B	gene:ENSG00000158417:s:99397047-99399197	2:j:99398909-99399307	15	0.987	1.000	junction	41.178
Muscle - Skeletal	EIF6	gene:ENSG00000242372:c:35279206-35279566	20:j:35279206-35279566	15	1.000	1.000	junction	23.180
Muscle - Skeletal	EIF6	gene:ENSG00000242372:s:35284176-35284261	20:j:35280829-35284176	15	0.809	1.000	junction	23.180
Muscle - Skeletal	EIF6	gene:ENSG00000242372:s:35284381-35284715	20:j:35284261-35284381	15	0.961	1.000	junction	23.180
Muscle - Skeletal	EIF6	gene:ENSG00000242372:t:35279942-35280118	20:j:35280118-35280654	15	0.839	1.000	junction	23.180
Muscle - Skeletal	EIPR1	gene:ENSG00000032389:c:3189508-3192414	2:j:3189508-3192414	15	1.000	1.000	junction	5.216
Muscle - Skeletal	EIPR1	gene:ENSG00000032389:c:3192581-3193999	2:j:3192581-3193999	13	1.000	0.867	junction	5.216
Muscle - Skeletal	EIPR1	gene:ENSG00000032389:s:3338017-3338149	2:j:3257455-3338017	15	0.750	1.000	junction	5.216
Muscle - Skeletal	EIPR1	gene:ENSG00000032389:t:3196881-3197017	2:j:3197017-3214149	14	0.958	0.933	junction	5.216
Muscle - Skeletal	EIPR1	gene:ENSG00000032389:t:3257299-3257559	2:j:3257455-3338017	15	0.668	1.000	junction	5.216
Muscle - Skeletal	ELAC2	gene:ENSG00000006744:c:12993045-12993687	17:j:12993045-12993687	15	1.000	1.000	junction	30.512
Muscle - Skeletal	ELAC2	gene:ENSG00000006744:c:12993831-12994425	17:j:12993831-12994425	15	1.000	1.000	junction	30.512
Muscle - Skeletal	ELAC2	gene:ENSG00000006744:c:12994503-12994764	17:j:12994503-12994764	15	1.000	1.000	junction	30.512
Muscle - Skeletal	ELAC2	gene:ENSG00000006744:c:12994884-12994963	17:j:12994884-12994963	15	1.000	1.000	junction	30.512
Muscle - Skeletal	ELAC2	gene:ENSG00000006744:c:12995062-12995703	17:j:12995062-12995703	15	1.000	1.000	junction	30.512
Muscle - Skeletal	ELAC2	gene:ENSG00000006744:c:12995812-12995940	17:j:12995812-12995940	15	1.000	1.000	junction	30.512
Muscle - Skeletal	ELAC2	gene:ENSG00000006744:c:12996685-12998412	17:j:12996685-12998412	15	1.000	1.000	junction	30.512
Muscle - Skeletal	ELAC2	gene:ENSG00000006744:c:13005825-13005921	17:j:13005825-13005921	15	1.000	1.000	junction	30.512
Muscle - Skeletal	ELAC2	gene:ENSG00000006744:c:13014496-13015768	17:j:13014496-13015768	15	1.000	1.000	junction	30.512
Muscle - Skeletal	ELAC2	gene:ENSG00000006744:c:13015832-13016862	17:j:13015832-13016862	15	1.000	1.000	junction	30.512
Muscle - Skeletal	ELAC2	gene:ENSG00000006744:s:12996547-12996685	17:j:12995978-12996547	15	0.768	1.000	junction	30.512
Muscle - Skeletal	ELAC2	gene:ENSG00000006744:s:13002441-13002725	17:j:13002359-13002441	15	0.940	1.000	junction	30.512
Muscle - Skeletal	ELAC2	gene:ENSG00000006744:s:13003450-13003499	17:j:13002579-13003479	15	0.982	1.000	junction	30.512
Muscle - Skeletal	ELAC2	gene:ENSG00000006744:s:13004989-13005110	17:j:13003574-13004989	15	0.935	1.000	junction	30.512
Muscle - Skeletal	ELAC2	gene:ENSG00000006744:s:13005753-13005825	17:j:13005101-13005753	15	0.761	1.000	junction	30.512
Muscle - Skeletal	ELAC2	gene:ENSG00000006744:s:13010613-13010671	17:j:13005979-13010613	15	0.967	1.000	junction	30.512
Muscle - Skeletal	ELAC2	gene:ENSG00000006744:s:13013207-13013275	17:j:13011782-13013207	15	0.922	1.000	junction	30.512
Muscle - Skeletal	ELAC2	gene:ENSG00000006744:t:13010613-13010671	17:j:13010671-13011663	15	0.901	1.000	junction	30.512
Muscle - Skeletal	ELAC2	gene:ENSG00000006744:t:13017071-13017121	17:j:13017121-13017703	15	0.844	1.000	junction	30.512
Muscle - Skeletal	ELAVL1	gene:ENSG00000066044:s:7973725-7973878	19:j:7967790-7973725	15	0.932	1.000	junction	17.584
Muscle - Skeletal	ELAVL1	gene:ENSG00000066044:s:7981083-7981186	19:j:7973878-7981083	15	0.951	1.000	junction	17.584
Muscle - Skeletal	ELAVL1	gene:ENSG00000066044:s:7991644-7991831	19:j:7981186-7991644	15	0.962	1.000	junction	17.584
Muscle - Skeletal	ELAVL1	gene:ENSG00000066044:t:7963159-7963807	19:j:7963807-7967565	15	0.815	1.000	junction	17.584
Muscle - Skeletal	ELAVL1	gene:ENSG00000066044:t:7967565-7967790	19:j:7967790-7973725	15	0.944	1.000	junction	17.584
Muscle - Skeletal	ELF1	gene:ENSG00000120690:c:40959016-40981983	13:j:40959016-40981983	13	1.000	0.867	junction	7.833
Muscle - Skeletal	ELF1	gene:ENSG00000120690:s:40940921-40941370	13:j:40934028-40940921	15	0.897	1.000	junction	7.833
Muscle - Skeletal	ELF1	gene:ENSG00000120690:s:40943842-40943925	13:j:40943144-40943842	13	0.552	0.867	junction	7.833
Muscle - Skeletal	ELF2	gene:ENSG00000109381:c:139060674-139061865	4:j:139060674-139061865	15	1.000	1.000	junction	13.006
Muscle - Skeletal	ELF2	gene:ENSG00000109381:c:139137867-139139413	4:j:139137867-139139413	13	1.000	0.867	junction	13.006
Muscle - Skeletal	ELF2	gene:ENSG00000109381:s:139060324-139060595	4:j:139059607-139060324	15	0.958	1.000	junction	13.006
Muscle - Skeletal	ELF2	gene:ENSG00000109381:s:139071866-139072220	4:j:139067770-139071866	15	0.837	1.000	junction	13.006
Muscle - Skeletal	ELF2	gene:ENSG00000109381:s:139125164-139125329	4:j:139073567-139125164	15	0.618	1.000	junction	13.006
Muscle - Skeletal	ELF2	gene:ENSG00000109381:s:139136771-139137867	4:j:139125329-139137630	15	0.971	1.000	junction	13.006
Muscle - Skeletal	ELF2	gene:ENSG00000109381:t:139061865-139062057	4:j:139062057-139067684	14	0.688	0.933	junction	13.006
Muscle - Skeletal	ELF2	gene:ENSG00000109381:t:139139413-139139497	4:j:139139497-139176967	13	0.884	0.867	junction	13.006
Muscle - Skeletal	ELK1	gene:ENSG00000126767:c:47636927-47637013	X:j:47636927-47637013	15	1.000	1.000	junction	14.984
Muscle - Skeletal	ELK1	gene:ENSG00000126767:c:47638182-47638895	X:j:47638182-47638895	15	1.000	1.000	junction	14.984
Muscle - Skeletal	ELK1	gene:ENSG00000126767:s:47637751-47638182	X:j:47637114-47637751	15	0.774	1.000	junction	14.984
Muscle - Skeletal	ELK1	gene:ENSG00000126767:s:47641232-47641475	X:j:47639338-47641232	14	0.821	0.933	junction	14.984
Muscle - Skeletal	ELL	gene:ENSG00000105656:c:18444868-18445224	19:j:18444868-18445224	15	1.000	1.000	junction	9.910
Muscle - Skeletal	ELL	gene:ENSG00000105656:c:18446480-18446748	19:j:18446480-18446748	15	1.000	1.000	junction	9.910
Muscle - Skeletal	ELL	gene:ENSG00000105656:c:18446814-18450477	19:j:18446814-18450477	15	1.000	1.000	junction	9.910
Muscle - Skeletal	ELL	gene:ENSG00000105656:c:18450975-18451552	19:j:18450975-18451552	14	1.000	0.933	junction	9.910
Muscle - Skeletal	ELL	gene:ENSG00000105656:c:18458329-18461578	19:j:18458329-18461578	15	1.000	1.000	junction	9.910
Muscle - Skeletal	ELL	gene:ENSG00000105656:c:18461852-18465412	19:j:18461852-18465412	13	1.000	0.867	junction	9.910
Muscle - Skeletal	ELL	gene:ENSG00000105656:c:18465575-18465797	19:j:18465575-18465797	14	1.000	0.933	junction	9.910
Muscle - Skeletal	ELL	gene:ENSG00000105656:s:18472407-18472882	19:j:18465918-18472835	15	0.964	1.000	junction	9.910
Muscle - Skeletal	ELL	gene:ENSG00000105656:t:18451552-18451648	19:j:18451648-18458205	15	0.797	1.000	junction	9.910
Muscle - Skeletal	ELL	gene:ENSG00000105656:t:18465797-18465918	19:j:18465918-18472835	15	0.964	1.000	junction	9.910
Muscle - Skeletal	ELL2	gene:ENSG00000118985:c:95888987-95889086	5:j:95888987-95889086	13	1.000	0.867	junction	12.578
Muscle - Skeletal	ELL2	gene:ENSG00000118985:s:95898240-95898317	5:j:95895691-95898240	13	0.782	0.867	junction	12.578
Muscle - Skeletal	ELMO2	gene:ENSG00000062598:c:46371459-46371579	20:j:46371459-46371579	15	1.000	1.000	junction	18.101
Muscle - Skeletal	ELMO2	gene:ENSG00000062598:c:46371691-46371806	20:j:46371691-46371806	15	1.000	1.000	junction	18.101
Muscle - Skeletal	ELMO2	gene:ENSG00000062598:c:46371969-46373399	20:j:46371969-46373399	15	1.000	1.000	junction	18.101
Muscle - Skeletal	ELMO2	gene:ENSG00000062598:c:46374440-46374536	20:j:46374440-46374536	15	1.000	1.000	junction	18.101
Muscle - Skeletal	ELMO2	gene:ENSG00000062598:c:46374640-46375236	20:j:46374640-46375236	15	1.000	1.000	junction	18.101
Muscle - Skeletal	ELMO2	gene:ENSG00000062598:c:46375370-46375668	20:j:46375370-46375668	15	1.000	1.000	junction	18.101
Muscle - Skeletal	ELMO2	gene:ENSG00000062598:c:46383494-46386124	20:j:46383494-46386124	14	1.000	0.933	junction	18.101
Muscle - Skeletal	ELMO2	gene:ENSG00000062598:s:46368891-46368968	20:j:46367560-46368891	14	0.857	0.933	junction	18.101
Muscle - Skeletal	ELMO2	gene:ENSG00000062598:s:46370443-46370525	20:j:46368968-46370443	15	0.790	1.000	junction	18.101
Muscle - Skeletal	ELMO2	gene:ENSG00000062598:s:46371352-46371459	20:j:46370525-46371352	15	0.768	1.000	junction	18.101
Muscle - Skeletal	ELMO2	gene:ENSG00000062598:s:46379919-46380303	20:j:46375790-46380253	14	0.871	0.933	junction	18.101
Muscle - Skeletal	ELMO2	gene:ENSG00000062598:s:46383416-46383494	20:j:46380303-46383416	14	0.963	0.933	junction	18.101
Muscle - Skeletal	ELMO2	gene:ENSG00000062598:s:46389039-46389220	20:j:46387437-46389039	14	0.869	0.933	junction	18.101
Muscle - Skeletal	ELMO2	gene:ENSG00000062598:s:46393093-46393143	20:j:46389220-46393093	13	0.881	0.867	junction	18.101
Muscle - Skeletal	ELMO2	gene:ENSG00000062598:s:46393981-46394089	20:j:46393601-46394049	13	0.726	0.867	junction	18.101
Muscle - Skeletal	ELMO2	gene:ENSG00000062598:t:46375668-46375790	20:j:46375790-46380253	14	0.753	0.933	junction	18.101
Muscle - Skeletal	ELMO2	gene:ENSG00000062598:t:46379919-46380303	20:j:46380303-46383416	14	0.972	0.933	junction	18.101
Muscle - Skeletal	ELMO2	gene:ENSG00000062598:t:46386124-46386275	20:j:46386275-46387338	14	0.935	0.933	junction	18.101
Muscle - Skeletal	ELMO2	gene:ENSG00000062598:t:46393093-46393143	20:j:46393143-46393529	14	0.920	0.933	junction	18.101
Muscle - Skeletal	ELMO2	gene:ENSG00000062598:t:46394405-46394532	20:j:46394532-46398697	13	0.517	0.867	junction	18.101
Muscle - Skeletal	ELMOD3	gene:ENSG00000115459:c:85390265-85390760	2:j:85390265-85390760	15	1.000	1.000	junction	19.742
Muscle - Skeletal	ELMOD3	gene:ENSG00000115459:s:85354394-85354829	2:j:85354829-85355076	13	0.571	0.867	junction	19.742
Muscle - Skeletal	ELMOD3	gene:ENSG00000115459:s:85371086-85371353	2:j:85371209-85371440	13	0.614	0.867	junction	19.742
Muscle - Skeletal	ELMOD3	gene:ENSG00000115459:s:85389548-85389827	2:j:85389827-85390138	15	0.979	1.000	junction	19.742
Muscle - Skeletal	ELMSAN1	gene:ENSG00000156030:c:73722847-73725272	14:j:73722847-73725272	14	1.000	0.933	junction	7.790
Muscle - Skeletal	ELMSAN1	gene:ENSG00000156030:s:73722366-73722847	14:j:73721509-73722698	13	0.633	0.867	junction	7.790
Muscle - Skeletal	ELN	gene:ENSG00000049540:s:74056271-74056435	7:j:74056435-74056672	13	0.642	0.867	junction	10.001
Muscle - Skeletal	ELN	gene:ENSG00000049540:s:74059868-74060047	7:j:74060047-74060140	14	0.954	0.933	junction	10.001
Muscle - Skeletal	ELN	gene:ENSG00000049540:s:74063310-74063369	7:j:74063369-74063621	15	0.681	1.000	junction	10.001
Muscle - Skeletal	ELN	gene:ENSG00000049540:s:74063621-74063695	7:j:74063695-74065694	13	0.758	0.867	junction	10.001
Muscle - Skeletal	ELN	gene:ENSG00000049540:t:74060376-74060600	7:j:74060184-74060376	13	0.616	0.867	junction	10.001
Muscle - Skeletal	ELN	gene:ENSG00000049540:t:74068657-74069907	7:j:74066776-74068657	13	0.808	0.867	junction	10.001
Muscle - Skeletal	ELOA	gene:ENSG00000011007:c:23749077-23749842	1:j:23749077-23749842	14	1.000	0.933	junction	10.485
Muscle - Skeletal	ELOA	gene:ENSG00000011007:c:23749948-23750845	1:j:23749948-23750845	14	1.000	0.933	junction	10.485
Muscle - Skeletal	ELOA	gene:ENSG00000011007:c:23752030-23752407	1:j:23752030-23752407	15	1.000	1.000	junction	10.485
Muscle - Skeletal	ELOA	gene:ENSG00000011007:c:23752518-23754100	1:j:23752518-23754100	15	1.000	1.000	junction	10.485
Muscle - Skeletal	ELOA	gene:ENSG00000011007:c:23754255-23754363	1:j:23754255-23754363	15	1.000	1.000	junction	10.485
Muscle - Skeletal	ELOA	gene:ENSG00000011007:c:23754460-23755843	1:j:23754460-23755843	15	1.000	1.000	junction	10.485
Muscle - Skeletal	ELOA	gene:ENSG00000011007:c:23756023-23756274	1:j:23756023-23756274	15	1.000	1.000	junction	10.485
Muscle - Skeletal	ELOA	gene:ENSG00000011007:c:23756385-23756953	1:j:23756385-23756953	15	1.000	1.000	junction	10.485
Muscle - Skeletal	ELOA	gene:ENSG00000011007:c:23757125-23759512	1:j:23757125-23759512	15	1.000	1.000	junction	10.485
Muscle - Skeletal	ELOA	gene:ENSG00000011007:t:23749021-23749077	1:j:23743578-23749021	13	0.823	0.867	junction	10.485
Muscle - Skeletal	ELOB	gene:ENSG00000103363:s:2776659-2777195	16:j:2775556-2776993	15	0.963	1.000	junction	262.925
Muscle - Skeletal	ELOB	gene:ENSG00000103363:t:2771941-2772122	16:j:2772102-2775451	15	0.920	1.000	junction	262.925
Muscle - Skeletal	ELOB	gene:ENSG00000103363:t:2775451-2775625	16:j:2775556-2776993	15	0.987	1.000	junction	262.925
Muscle - Skeletal	ELOC	gene:ENSG00000154582:s:73955911-73956054	8:j:73946820-73955911	15	0.937	1.000	junction	73.713
Muscle - Skeletal	ELOC	gene:ENSG00000154582:s:73964487-73964629	8:j:73959818-73964487	15	0.924	1.000	junction	73.713
Muscle - Skeletal	ELOC	gene:ENSG00000154582:s:73972042-73972232	8:j:73959818-73972077	15	0.529	1.000	junction	73.713
Muscle - Skeletal	ELOC	gene:ENSG00000154582:t:73945119-73946820	8:j:73946820-73955911	15	0.920	1.000	junction	73.713
Muscle - Skeletal	ELOC	gene:ENSG00000154582:t:73955911-73956054	8:j:73956054-73959765	15	0.935	1.000	junction	73.713
Muscle - Skeletal	ELOC	gene:ENSG00000154582:t:73964487-73964629	8:j:73964625-73972077	15	0.615	1.000	junction	73.713
Muscle - Skeletal	ELOF1	gene:ENSG00000130165:c:11554081-11554232	19:j:11554081-11554232	15	1.000	1.000	junction	31.076
Muscle - Skeletal	ELOF1	gene:ENSG00000130165:s:11554011-11554081	19:j:11553810-11554011	15	0.973	1.000	junction	31.076
Muscle - Skeletal	ELOF1	gene:ENSG00000130165:s:11559191-11559236	19:j:11554365-11559191	15	0.913	1.000	junction	31.076
Muscle - Skeletal	ELOF1	gene:ENSG00000130165:t:11554232-11554365	19:j:11554365-11559191	15	0.825	1.000	junction	31.076
Muscle - Skeletal	ELOVL1	gene:ENSG00000066322:s:43364738-43364794	1:j:43364647-43364738	15	0.968	1.000	junction	13.311
Muscle - Skeletal	ELOVL1	gene:ENSG00000066322:s:43365564-43365623	1:j:43365376-43365564	13	0.573	0.867	junction	13.311
Muscle - Skeletal	ELOVL1	gene:ENSG00000066322:t:43363397-43364137	1:j:43364137-43364324	15	0.975	1.000	junction	13.311
Muscle - Skeletal	ELOVL1	gene:ENSG00000066322:t:43364324-43364460	1:j:43364460-43364542	14	0.940	0.933	junction	13.311
Muscle - Skeletal	ELOVL1	gene:ENSG00000066322:t:43364928-43365097	1:j:43365008-43365186	15	0.955	1.000	junction	13.311
Muscle - Skeletal	ELP1	gene:ENSG00000070061:c:108878149-108878623	9:j:108878149-108878623	15	1.000	1.000	junction	10.535
Muscle - Skeletal	ELP1	gene:ENSG00000070061:c:108878750-108879446	9:j:108878750-108879446	15	1.000	1.000	junction	10.535
Muscle - Skeletal	ELP1	gene:ENSG00000070061:c:108879557-108880052	9:j:108879557-108880052	15	1.000	1.000	junction	10.535
Muscle - Skeletal	ELP1	gene:ENSG00000070061:c:108881765-108882125	9:j:108881765-108882125	15	1.000	1.000	junction	10.535
Muscle - Skeletal	ELP1	gene:ENSG00000070061:c:108889393-108891203	9:j:108889393-108891203	15	1.000	1.000	junction	10.535
Muscle - Skeletal	ELP1	gene:ENSG00000070061:c:108891404-108892986	9:j:108891404-108892986	15	1.000	1.000	junction	10.535
Muscle - Skeletal	ELP1	gene:ENSG00000070061:c:108894066-108896496	9:j:108894066-108896496	14	1.000	0.933	junction	10.535
Muscle - Skeletal	ELP1	gene:ENSG00000070061:c:108897038-108897148	9:j:108897038-108897148	15	1.000	1.000	junction	10.535
Muscle - Skeletal	ELP1	gene:ENSG00000070061:c:108897285-108898502	9:j:108897285-108898502	15	1.000	1.000	junction	10.535
Muscle - Skeletal	ELP1	gene:ENSG00000070061:c:108898581-108898671	9:j:108898581-108898671	14	1.000	0.933	junction	10.535
Muscle - Skeletal	ELP1	gene:ENSG00000070061:c:108898749-108899822	9:j:108898749-108899822	15	1.000	1.000	junction	10.535
Muscle - Skeletal	ELP1	gene:ENSG00000070061:c:108899895-108900260	9:j:108899895-108900260	15	1.000	1.000	junction	10.535
Muscle - Skeletal	ELP1	gene:ENSG00000070061:c:108900375-108901425	9:j:108900375-108901425	15	1.000	1.000	junction	10.535
Muscle - Skeletal	ELP1	gene:ENSG00000070061:c:108901530-108901628	9:j:108901530-108901628	15	1.000	1.000	junction	10.535
Muscle - Skeletal	ELP1	gene:ENSG00000070061:c:108901681-108902839	9:j:108901681-108902839	14	1.000	0.933	junction	10.535
Muscle - Skeletal	ELP1	gene:ENSG00000070061:c:108902942-108903563	9:j:108902942-108903563	15	1.000	1.000	junction	10.535
Muscle - Skeletal	ELP1	gene:ENSG00000070061:c:108903669-108906303	9:j:108903669-108906303	14	1.000	0.933	junction	10.535
Muscle - Skeletal	ELP1	gene:ENSG00000070061:c:108908404-108911010	9:j:108908404-108911010	14	1.000	0.933	junction	10.535
Muscle - Skeletal	ELP1	gene:ENSG00000070061:c:108911180-108912264	9:j:108911180-108912264	14	1.000	0.933	junction	10.535
Muscle - Skeletal	ELP1	gene:ENSG00000070061:c:108912494-108916204	9:j:108912494-108916204	14	1.000	0.933	junction	10.535
Muscle - Skeletal	ELP1	gene:ENSG00000070061:c:108916297-108917547	9:j:108916297-108917547	14	1.000	0.933	junction	10.535
Muscle - Skeletal	ELP1	gene:ENSG00000070061:c:108922927-108926523	9:j:108922927-108926523	13	1.000	0.867	junction	10.535
Muscle - Skeletal	ELP1	gene:ENSG00000070061:c:108926603-108927372	9:j:108926603-108927372	14	1.000	0.933	junction	10.535
Muscle - Skeletal	ELP1	gene:ENSG00000070061:c:108927453-108929769	9:j:108927453-108929769	14	1.000	0.933	junction	10.535
Muscle - Skeletal	ELP1	gene:ENSG00000070061:c:108929921-108930997	9:j:108929921-108930997	13	1.000	0.867	junction	10.535
Muscle - Skeletal	ELP1	gene:ENSG00000070061:s:108874895-108874970	9:j:108869182-108874895	15	0.917	1.000	junction	10.535
Muscle - Skeletal	ELP1	gene:ENSG00000070061:s:108877995-108878149	9:j:108874970-108877995	15	0.917	1.000	junction	10.535
Muscle - Skeletal	ELP1	gene:ENSG00000070061:s:108881663-108881765	9:j:108880165-108881705	15	0.960	1.000	junction	10.535
Muscle - Skeletal	ELP1	gene:ENSG00000070061:s:108896891-108897038	9:j:108896644-108896953	15	0.917	1.000	junction	10.535
Muscle - Skeletal	ELP1	gene:ENSG00000070061:s:108908305-108908404	9:j:108906485-108908305	13	0.722	0.867	junction	10.535
Muscle - Skeletal	ELP1	gene:ENSG00000070061:s:108922842-108922927	9:j:108919349-108922842	13	0.838	0.867	junction	10.535
Muscle - Skeletal	ELP1	gene:ENSG00000070061:t:108867517-108869182	9:j:108869182-108874895	15	0.976	1.000	junction	10.535
Muscle - Skeletal	ELP1	gene:ENSG00000070061:t:108874895-108874970	9:j:108874970-108877995	15	0.948	1.000	junction	10.535
Muscle - Skeletal	ELP1	gene:ENSG00000070061:t:108882125-108882187	9:j:108882187-108889332	15	0.975	1.000	junction	10.535
Muscle - Skeletal	ELP1	gene:ENSG00000070061:t:108906303-108906485	9:j:108906485-108908305	14	0.944	0.933	junction	10.535
Muscle - Skeletal	ELP2	gene:ENSG00000134759:c:36154999-36156466	18:j:36154999-36156466	15	1.000	1.000	junction	32.058
Muscle - Skeletal	ELP2	gene:ENSG00000134759:c:36156654-36158835	18:j:36156654-36158835	15	1.000	1.000	junction	32.058
Muscle - Skeletal	ELP2	gene:ENSG00000134759:c:36158904-36159735	18:j:36158904-36159735	15	1.000	1.000	junction	32.058
Muscle - Skeletal	ELP2	gene:ENSG00000134759:s:36129871-36130071	18:j:36130071-36133238	15	0.947	1.000	junction	32.058
Muscle - Skeletal	ELP2	gene:ENSG00000134759:s:36138095-36138641	18:j:36138426-36138795	15	0.933	1.000	junction	32.058
Muscle - Skeletal	ELP2	gene:ENSG00000134759:s:36138795-36138872	18:j:36138872-36141137	15	0.677	1.000	junction	32.058
Muscle - Skeletal	ELP2	gene:ENSG00000134759:s:36145948-36146048	18:j:36146048-36146250	15	0.980	1.000	junction	32.058
Muscle - Skeletal	ELP2	gene:ENSG00000134759:s:36159735-36159830	18:j:36159830-36159958	15	0.976	1.000	junction	32.058
Muscle - Skeletal	ELP2	gene:ENSG00000134759:s:36160932-36161004	18:j:36161004-36164475	15	0.923	1.000	junction	32.058
Muscle - Skeletal	ELP2	gene:ENSG00000134759:s:36164475-36165225	18:j:36164667-36167101	15	0.824	1.000	junction	32.058
Muscle - Skeletal	ELP2	gene:ENSG00000134759:s:36167101-36167222	18:j:36167222-36170063	15	0.758	1.000	junction	32.058
Muscle - Skeletal	ELP2	gene:ENSG00000134759:s:36170879-36171160	18:j:36171160-36174485	15	0.944	1.000	junction	32.058
Muscle - Skeletal	ELP2	gene:ENSG00000134759:t:36136307-36136632	18:j:36133316-36136307	15	0.964	1.000	junction	32.058
Muscle - Skeletal	ELP2	gene:ENSG00000134759:t:36138095-36138641	18:j:36136377-36138270	15	0.984	1.000	junction	32.058
Muscle - Skeletal	ELP2	gene:ENSG00000134759:t:36141137-36141201	18:j:36138872-36141137	15	0.640	1.000	junction	32.058
Muscle - Skeletal	ELP2	gene:ENSG00000134759:t:36142281-36142349	18:j:36141201-36142281	15	0.874	1.000	junction	32.058
Muscle - Skeletal	ELP2	gene:ENSG00000134759:t:36142826-36142966	18:j:36142347-36142826	15	0.967	1.000	junction	32.058
Muscle - Skeletal	ELP2	gene:ENSG00000134759:t:36154850-36154999	18:j:36146381-36154850	15	0.972	1.000	junction	32.058
Muscle - Skeletal	ELP2	gene:ENSG00000134759:t:36160932-36161004	18:j:36160015-36160932	15	0.965	1.000	junction	32.058
Muscle - Skeletal	ELP2	gene:ENSG00000134759:t:36170879-36171160	18:j:36170196-36171047	15	0.733	1.000	junction	32.058
Muscle - Skeletal	ELP3	gene:ENSG00000134014:c:28129663-28132278	8:j:28129663-28132278	15	1.000	1.000	junction	13.334
Muscle - Skeletal	ELP3	gene:ENSG00000134014:c:28132404-28137698	8:j:28132404-28137698	15	1.000	1.000	junction	13.334
Muscle - Skeletal	ELP3	gene:ENSG00000134014:c:28156032-28158568	8:j:28156032-28158568	15	1.000	1.000	junction	13.334
Muscle - Skeletal	ELP3	gene:ENSG00000134014:c:28160456-28161997	8:j:28160456-28161997	15	1.000	1.000	junction	13.334
Muscle - Skeletal	ELP3	gene:ENSG00000134014:s:28092838-28093360	8:j:28093233-28097219	13	0.670	0.867	junction	13.334
Muscle - Skeletal	ELP3	gene:ENSG00000134014:s:28097219-28097318	8:j:28097318-28099828	15	0.954	1.000	junction	13.334
Muscle - Skeletal	ELP3	gene:ENSG00000134014:s:28106713-28106783	8:j:28106783-28107913	15	0.933	1.000	junction	13.334
Muscle - Skeletal	ELP3	gene:ENSG00000134014:s:28110370-28110913	8:j:28110438-28113019	15	0.969	1.000	junction	13.334
Muscle - Skeletal	ELP3	gene:ENSG00000134014:s:28113019-28113173	8:j:28113173-28129502	15	0.972	1.000	junction	13.334
Muscle - Skeletal	ELP3	gene:ENSG00000134014:s:28137698-28137891	8:j:28137891-28155942	15	0.988	1.000	junction	13.334
Muscle - Skeletal	ELP3	gene:ENSG00000134014:s:28161997-28162078	8:j:28162078-28189649	15	0.983	1.000	junction	13.334
Muscle - Skeletal	ELP3	gene:ENSG00000134014:t:28099828-28099966	8:j:28097318-28099828	15	0.834	1.000	junction	13.334
Muscle - Skeletal	ELP3	gene:ENSG00000134014:t:28106713-28106783	8:j:28099966-28106713	15	0.947	1.000	junction	13.334
Muscle - Skeletal	ELP3	gene:ENSG00000134014:t:28110370-28110913	8:j:28107976-28110370	15	0.925	1.000	junction	13.334
Muscle - Skeletal	ELP3	gene:ENSG00000134014:t:28129319-28129663	8:j:28113173-28129502	15	0.976	1.000	junction	13.334
Muscle - Skeletal	ELP3	gene:ENSG00000134014:t:28160229-28160456	8:j:28158633-28160229	15	0.985	1.000	junction	13.334
Muscle - Skeletal	ELP3	gene:ENSG00000134014:t:28189649-28191156	8:j:28162078-28189649	15	0.921	1.000	junction	13.334
Muscle - Skeletal	ELP4	gene:ENSG00000109911:c:31603907-31627110	11:j:31603907-31627110	13	1.000	0.867	junction	4.911
Muscle - Skeletal	ELP4	gene:ENSG00000109911:c:31647849-31650115	11:j:31647849-31650115	15	1.000	1.000	junction	4.911
Muscle - Skeletal	ELP5	gene:ENSG00000170291:c:7252830-7252918	17:j:7252830-7252918	15	1.000	1.000	junction	21.571
Muscle - Skeletal	ELP5	gene:ENSG00000170291:c:7252998-7254583	17:j:7252998-7254583	15	1.000	1.000	junction	21.571
Muscle - Skeletal	ELP5	gene:ENSG00000170291:s:7251416-7251573	17:i:7251574-7252023	15	0.994	1.000	intron	21.571
Muscle - Skeletal	ELP5	gene:ENSG00000170291:s:7252376-7252596	17:i:7252597-7252622	15	0.544	1.000	intron	21.571
Muscle - Skeletal	ELP5	gene:ENSG00000170291:s:7254583-7254913	17:j:7254803-7256857	15	0.947	1.000	junction	21.571
Muscle - Skeletal	ELP5	gene:ENSG00000170291:s:7258588-7258782	17:j:7258683-7258826	15	0.962	1.000	junction	21.571
Muscle - Skeletal	ELP5	gene:ENSG00000170291:t:7252376-7252596	17:i:7252346-7252375	15	0.565	1.000	intron	21.571
Muscle - Skeletal	ELP5	gene:ENSG00000170291:t:7258588-7258782	17:j:7257038-7258588	15	0.965	1.000	junction	21.571
Muscle - Skeletal	ELP5	gene:ENSG00000170291:t:7259571-7259940	17:j:7258926-7259571	15	0.675	1.000	junction	21.571
Muscle - Skeletal	ELP6	gene:ENSG00000163832:s:47498266-47498432	3:j:47496197-47498286	15	0.866	1.000	junction	15.617
Muscle - Skeletal	ELP6	gene:ENSG00000163832:s:47501527-47501851	3:j:47498432-47501650	15	0.924	1.000	junction	15.617
Muscle - Skeletal	ELP6	gene:ENSG00000163832:s:47511148-47511226	3:j:47510254-47511148	15	0.912	1.000	junction	15.617
Muscle - Skeletal	ELP6	gene:ENSG00000163832:t:47504194-47504448	3:j:47504448-47510184	15	0.897	1.000	junction	15.617
Muscle - Skeletal	EMC1	gene:ENSG00000127463:c:19219482-19219569	1:j:19219482-19219569	15	1.000	1.000	junction	14.573
Muscle - Skeletal	EMC1	gene:ENSG00000127463:c:19227450-19230844	1:j:19227450-19230844	15	1.000	1.000	junction	14.573
Muscle - Skeletal	EMC1	gene:ENSG00000127463:c:19230963-19231261	1:j:19230963-19231261	15	1.000	1.000	junction	14.573
Muscle - Skeletal	EMC1	gene:ENSG00000127463:c:19231422-19232624	1:j:19231422-19232624	15	1.000	1.000	junction	14.573
Muscle - Skeletal	EMC1	gene:ENSG00000127463:c:19232773-19232936	1:j:19232773-19232936	15	1.000	1.000	junction	14.573
Muscle - Skeletal	EMC1	gene:ENSG00000127463:c:19235252-19237142	1:j:19235252-19237142	14	1.000	0.933	junction	14.573
Muscle - Skeletal	EMC1	gene:ENSG00000127463:c:19237238-19238017	1:j:19237238-19238017	14	1.000	0.933	junction	14.573
Muscle - Skeletal	EMC1	gene:ENSG00000127463:c:19238139-19238795	1:j:19238139-19238795	15	1.000	1.000	junction	14.573
Muscle - Skeletal	EMC1	gene:ENSG00000127463:c:19241142-19242345	1:j:19241142-19242345	13	1.000	0.867	junction	14.573
Muscle - Skeletal	EMC1	gene:ENSG00000127463:c:19245030-19251415	1:j:19245030-19251415	14	1.000	0.933	junction	14.573
Muscle - Skeletal	EMC1	gene:ENSG00000127463:s:19220764-19221916	1:j:19219698-19220764	15	0.902	1.000	junction	14.573
Muscle - Skeletal	EMC1	gene:ENSG00000127463:s:19222624-19223007	1:j:19220848-19222624	15	0.954	1.000	junction	14.573
Muscle - Skeletal	EMC1	gene:ENSG00000127463:s:19235130-19235252	1:j:19233135-19235130	13	0.925	0.867	junction	14.573
Muscle - Skeletal	EMC1	gene:ENSG00000127463:s:19239231-19239302	1:j:19238857-19239231	15	0.718	1.000	junction	14.573
Muscle - Skeletal	EMC1	gene:ENSG00000127463:t:19232928-19233135	1:j:19233135-19235130	13	0.772	0.867	junction	14.573
Muscle - Skeletal	EMC1	gene:ENSG00000127463:t:19243614-19243707	1:j:19243707-19243950	15	0.964	1.000	junction	14.573
Muscle - Skeletal	EMC10	gene:ENSG00000161671:c:50480215-50480581	19:j:50480215-50480581	15	1.000	1.000	junction	27.202
Muscle - Skeletal	EMC10	gene:ENSG00000161671:c:50480762-50480884	19:j:50480762-50480884	15	1.000	1.000	junction	27.202
Muscle - Skeletal	EMC10	gene:ENSG00000161671:s:50477929-50478001	19:j:50478001-50478957	15	0.990	1.000	junction	27.202
Muscle - Skeletal	EMC10	gene:ENSG00000161671:s:50480884-50480977	19:j:50480977-50482149	15	0.898	1.000	junction	27.202
Muscle - Skeletal	EMC10	gene:ENSG00000161671:t:50477929-50478001	19:j:50476658-50477929	15	0.824	1.000	junction	27.202
Muscle - Skeletal	EMC10	gene:ENSG00000161671:t:50478957-50479066	19:j:50478001-50478957	15	0.987	1.000	junction	27.202
Muscle - Skeletal	EMC10	gene:ENSG00000161671:t:50482149-50482255	19:j:50480977-50482149	15	0.883	1.000	junction	27.202
Muscle - Skeletal	EMC10	gene:ENSG00000161671:t:50482398-50490870	19:i:50482256-50482397	15	0.992	1.000	intron	27.202
Muscle - Skeletal	EMC2	gene:ENSG00000104412:c:108449936-108450428	8:j:108449936-108450428	15	1.000	1.000	junction	26.424
Muscle - Skeletal	EMC2	gene:ENSG00000104412:c:108450492-108453062	8:j:108450492-108453062	15	1.000	1.000	junction	26.424
Muscle - Skeletal	EMC2	gene:ENSG00000104412:c:108469911-108470062	8:j:108469911-108470062	15	1.000	1.000	junction	26.424
Muscle - Skeletal	EMC2	gene:ENSG00000104412:c:108476892-108479006	8:j:108476892-108479006	15	1.000	1.000	junction	26.424
Muscle - Skeletal	EMC2	gene:ENSG00000104412:s:108443601-108443698	8:j:108443698-108449823	15	0.989	1.000	junction	26.424
Muscle - Skeletal	EMC2	gene:ENSG00000104412:s:108453062-108453147	8:j:108453147-108455873	15	0.956	1.000	junction	26.424
Muscle - Skeletal	EMC2	gene:ENSG00000104412:s:108470062-108470121	8:j:108470121-108475882	15	0.895	1.000	junction	26.424
Muscle - Skeletal	EMC2	gene:ENSG00000104412:t:108449823-108449936	8:j:108443698-108449823	15	0.978	1.000	junction	26.424
Muscle - Skeletal	EMC2	gene:ENSG00000104412:t:108469826-108469911	8:j:108455930-108469826	15	0.963	1.000	junction	26.424
Muscle - Skeletal	EMC2	gene:ENSG00000104412:t:108473851-108475963	8:j:108470121-108475882	15	0.966	1.000	junction	26.424
Muscle - Skeletal	EMC2	gene:ENSG00000104412:t:108476782-108476892	8:j:108475963-108476782	15	0.904	1.000	junction	26.424
Muscle - Skeletal	EMC2	gene:ENSG00000104412:t:108486512-108486918	8:j:108479110-108486512	15	0.926	1.000	junction	26.424
Muscle - Skeletal	EMC3	gene:ENSG00000125037:c:9969801-9970582	3:j:9969801-9970582	15	1.000	1.000	junction	88.763
Muscle - Skeletal	EMC3	gene:ENSG00000125037:c:9970661-9973628	3:j:9970661-9973628	15	1.000	1.000	junction	88.763
Muscle - Skeletal	EMC3	gene:ENSG00000125037:c:9973709-9974384	3:j:9973709-9974384	15	1.000	1.000	junction	88.763
Muscle - Skeletal	EMC3	gene:ENSG00000125037:c:9974488-9976957	3:j:9974488-9976957	15	1.000	1.000	junction	88.763
Muscle - Skeletal	EMC3	gene:ENSG00000125037:c:9977050-9977389	3:j:9977050-9977389	15	1.000	1.000	junction	88.763
Muscle - Skeletal	EMC3	gene:ENSG00000125037:s:9968644-9969801	3:j:9964197-9969719	15	0.958	1.000	junction	88.763
Muscle - Skeletal	EMC3	gene:ENSG00000125037:s:9986507-9987120	3:j:9977446-9986507	15	0.966	1.000	junction	88.763
Muscle - Skeletal	EMC3	gene:ENSG00000125037:t:9977389-9977446	3:j:9977446-9986507	15	0.970	1.000	junction	88.763
Muscle - Skeletal	EMC4	gene:ENSG00000128463:s:34227693-34227846	15:j:34227846-34228429	15	0.876	1.000	junction	74.460
Muscle - Skeletal	EMC4	gene:ENSG00000128463:t:34227693-34227846	15:j:34225650-34227693	15	0.966	1.000	junction	74.460
Muscle - Skeletal	EMC4	gene:ENSG00000128463:t:34229444-34230156	15:j:34228589-34229753	15	0.891	1.000	junction	74.460
Muscle - Skeletal	EMC6	gene:ENSG00000127774:s:3668815-3669012	17:j:3668899-3669098	15	0.681	1.000	junction	76.351
Muscle - Skeletal	EMC7	gene:ENSG00000134153:s:34088053-34088133	15:j:34084486-34088053	15	0.995	1.000	junction	37.218
Muscle - Skeletal	EMC7	gene:ENSG00000134153:s:34095895-34096014	15:j:34090455-34095895	15	0.984	1.000	junction	37.218
Muscle - Skeletal	EMC7	gene:ENSG00000134153:s:34101604-34101948	15:j:34096014-34101604	15	0.982	1.000	junction	37.218
Muscle - Skeletal	EMC7	gene:ENSG00000134153:t:34088053-34088133	15:j:34088133-34090317	15	0.988	1.000	junction	37.218
Muscle - Skeletal	EMC7	gene:ENSG00000134153:t:34090317-34090455	15:j:34090455-34095895	15	0.984	1.000	junction	37.218
Muscle - Skeletal	EMC8	gene:ENSG00000131148:s:85781211-85781760	16:j:85780473-85781211	15	0.743	1.000	junction	13.633
Muscle - Skeletal	EMC8	gene:ENSG00000131148:s:85788897-85789050	16:j:85781280-85788974	15	0.922	1.000	junction	13.633
Muscle - Skeletal	EMC8	gene:ENSG00000131148:t:85778624-85779867	16:j:85779867-85780379	15	0.733	1.000	junction	13.633
Muscle - Skeletal	EMC8	gene:ENSG00000131148:t:85788897-85789050	16:j:85789050-85799065	15	0.973	1.000	junction	13.633
Muscle - Skeletal	EMC9	gene:ENSG00000100908:c:24139196-24139360	14:j:24139196-24139360	15	1.000	1.000	junction	20.159
Muscle - Skeletal	EMC9	gene:ENSG00000100908:s:24140889-24140965	14:j:24139614-24140889	15	0.571	1.000	junction	20.159
Muscle - Skeletal	EMC9	gene:ENSG00000100908:s:24141348-24141588	14:j:24141316-24141438	13	0.655	0.867	junction	20.159
Muscle - Skeletal	EMC9	gene:ENSG00000100908:t:24139545-24140008	14:j:24139614-24140889	15	0.619	1.000	junction	20.159
Muscle - Skeletal	EMCN	gene:ENSG00000164035:c:100415959-100417117	4:j:100415959-100417117	13	1.000	0.867	junction	4.589
Muscle - Skeletal	EMCN	gene:ENSG00000164035:s:100410282-100410355	4:j:100398373-100410282	14	0.804	0.933	junction	4.589
Muscle - Skeletal	EMD	gene:ENSG00000102119:c:154379794-154379942	X:j:154379794-154379942	15	1.000	1.000	junction	65.952
Muscle - Skeletal	EMD	gene:ENSG00000102119:s:154379197-154379566	X:j:154379566-154379690	15	0.953	1.000	junction	65.952
Muscle - Skeletal	EMD	gene:ENSG00000102119:s:154379942-154380019	X:j:154380019-154380234	15	0.599	1.000	junction	65.952
Muscle - Skeletal	EMD	gene:ENSG00000102119:s:154380234-154380462	X:j:154380367-154380753	15	0.926	1.000	junction	65.952
Muscle - Skeletal	EMD	gene:ENSG00000102119:s:154380565-154380802	X:j:154380802-154380882	15	0.585	1.000	junction	65.952
Muscle - Skeletal	EME2	gene:ENSG00000197774:s:1776068-1776339	16:i:1776340-1776745	14	0.825	0.933	intron	2.290
Muscle - Skeletal	EMG1	gene:ENSG00000126749:c:6971091-6974339	12:j:6971091-6974339	15	1.000	1.000	junction	11.360
Muscle - Skeletal	EMG1	gene:ENSG00000126749:c:6974440-6974552	12:j:6974440-6974552	15	1.000	1.000	junction	11.360
Muscle - Skeletal	EMG1	gene:ENSG00000126749:s:6975090-6975148	12:j:6975148-6975229	15	0.905	1.000	junction	11.360
Muscle - Skeletal	EMG1	gene:ENSG00000126749:s:6975229-6975573	12:j:6975378-6975696	15	0.963	1.000	junction	11.360
Muscle - Skeletal	EMG1	gene:ENSG00000126749:t:6975696-6979941	12:j:6975378-6975696	15	0.891	1.000	junction	11.360
Muscle - Skeletal	EMG1	gene:ENSG00000126749:t:6983002-6983206	12:i:6979942-6983001	13	0.852	0.867	intron	11.360
Muscle - Skeletal	EML1	gene:ENSG00000066629:s:99920789-99920877	14:j:99920877-99936029	14	0.958	0.933	junction	6.768
Muscle - Skeletal	EML1	gene:ENSG00000066629:s:99936167-99936334	14:j:99936334-99937817	14	0.829	0.933	junction	6.768
Muscle - Skeletal	EML2	gene:ENSG00000125746:t:45614605-45614700	19:j:45614700-45615802	13	0.874	0.867	junction	5.711
Muscle - Skeletal	EML3	gene:ENSG00000149499:c:62603247-62603729	11:j:62603247-62603729	13	1.000	0.867	junction	15.212
Muscle - Skeletal	EML3	gene:ENSG00000149499:c:62608296-62608542	11:j:62608296-62608542	15	1.000	1.000	junction	15.212
Muscle - Skeletal	EML3	gene:ENSG00000149499:c:62608652-62608736	11:j:62608652-62608736	15	1.000	1.000	junction	15.212
Muscle - Skeletal	EML3	gene:ENSG00000149499:c:62608805-62608962	11:j:62608805-62608962	13	1.000	0.867	junction	15.212
Muscle - Skeletal	EML3	gene:ENSG00000149499:s:62603116-62603247	11:i:62602890-62603115	15	0.576	1.000	intron	15.212
Muscle - Skeletal	EML3	gene:ENSG00000149499:s:62604073-62604201	11:i:62604042-62604072	15	0.577	1.000	intron	15.212
Muscle - Skeletal	EML3	gene:ENSG00000149499:s:62604708-62605229	11:j:62604201-62605113	14	0.592	0.933	junction	15.212
Muscle - Skeletal	EML3	gene:ENSG00000149499:s:62608201-62608296	11:j:62607821-62608201	14	0.876	0.933	junction	15.212
Muscle - Skeletal	EML3	gene:ENSG00000149499:s:62610879-62610954	11:j:62609696-62610879	13	0.587	0.867	junction	15.212
Muscle - Skeletal	EML3	gene:ENSG00000149499:t:62609629-62609696	11:j:62609696-62610879	13	0.790	0.867	junction	15.212
Muscle - Skeletal	EML3	gene:ENSG00000149499:t:62610879-62610954	11:i:62610955-62610975	14	0.920	0.933	intron	15.212
Muscle - Skeletal	EMP1	gene:ENSG00000134531:s:13196716-13196872	12:j:13196872-13211469	13	0.808	0.867	junction	13.111
Muscle - Skeletal	EMP1	gene:ENSG00000134531:s:13211469-13211902	12:j:13211588-13213479	15	0.824	1.000	junction	13.111
Muscle - Skeletal	EMP1	gene:ENSG00000134531:s:13213415-13213575	12:j:13213575-13213681	15	0.578	1.000	junction	13.111
Muscle - Skeletal	EMP1	gene:ENSG00000134531:s:13213681-13214365	12:j:13213821-13214534	15	0.923	1.000	junction	13.111
Muscle - Skeletal	EMP1	gene:ENSG00000134531:t:13211469-13211902	12:j:13196872-13211469	13	0.721	0.867	junction	13.111
Muscle - Skeletal	EMP1	gene:ENSG00000134531:t:13213415-13213575	12:j:13211588-13213479	15	0.798	1.000	junction	13.111
Muscle - Skeletal	EMP2	gene:ENSG00000213853:c:10543660-10547540	16:j:10543660-10547540	15	1.000	1.000	junction	6.496
Muscle - Skeletal	EMP2	gene:ENSG00000213853:s:10537928-10538074	16:j:10533092-10537928	15	0.964	1.000	junction	6.496
Muscle - Skeletal	EMP2	gene:ENSG00000213853:s:10543570-10543660	16:j:10538074-10543570	15	0.977	1.000	junction	6.496
Muscle - Skeletal	EMP2	gene:ENSG00000213853:t:10544180-10547677	16:j:10547677-10580549	14	0.693	0.933	junction	6.496
Muscle - Skeletal	EMP3	gene:ENSG00000142227:s:48325325-48325610	19:j:48325610-48326830	13	0.896	0.867	junction	6.697
Muscle - Skeletal	EMP3	gene:ENSG00000142227:s:48326830-48326922	19:j:48326922-48327521	15	0.964	1.000	junction	6.697
Muscle - Skeletal	EMP3	gene:ENSG00000142227:t:48326830-48326922	19:j:48325610-48326830	13	0.907	0.867	junction	6.697
Muscle - Skeletal	EMP3	gene:ENSG00000142227:t:48327521-48327800	19:j:48326922-48327521	15	0.945	1.000	junction	6.697
Muscle - Skeletal	EMP3	gene:ENSG00000142227:t:48329270-48329492	19:j:48327623-48329352	15	0.912	1.000	junction	6.697
Muscle - Skeletal	EMSY	gene:ENSG00000158636:s:76545797-76546297	11:j:76546297-76549952	14	0.930	0.933	junction	5.544
Muscle - Skeletal	EMSY	gene:ENSG00000158636:t:76549952-76553025	11:j:76546297-76549952	14	0.863	0.933	junction	5.544
Muscle - Skeletal	ENAH	gene:ENSG00000154380:c:225497812-225498347	1:j:225497812-225498347	15	1.000	1.000	junction	18.964
Muscle - Skeletal	ENAH	gene:ENSG00000154380:c:225508017-225511811	1:j:225508017-225511811	15	1.000	1.000	junction	18.964
Muscle - Skeletal	ENAH	gene:ENSG00000154380:c:225511859-225512657	1:j:225511859-225512657	15	1.000	1.000	junction	18.964
Muscle - Skeletal	ENAH	gene:ENSG00000154380:c:225512714-225512871	1:j:225512714-225512871	15	1.000	1.000	junction	18.964
Muscle - Skeletal	ENAH	gene:ENSG00000154380:c:225513016-225514596	1:j:225513016-225514596	15	1.000	1.000	junction	18.964
Muscle - Skeletal	ENAH	gene:ENSG00000154380:c:225555083-225567249	1:j:225555083-225567249	14	1.000	0.933	junction	18.964
Muscle - Skeletal	ENAH	gene:ENSG00000154380:s:225500992-225501256	1:j:225498404-225500992	15	0.882	1.000	junction	18.964
Muscle - Skeletal	ENAH	gene:ENSG00000154380:s:225507951-225508017	1:j:225505053-225507951	15	0.697	1.000	junction	18.964
Muscle - Skeletal	ENAH	gene:ENSG00000154380:s:225519044-225519565	1:j:225517306-225519198	15	0.789	1.000	junction	18.964
Muscle - Skeletal	ENAH	gene:ENSG00000154380:s:225554906-225555083	1:j:225530638-225554906	15	0.970	1.000	junction	18.964
Muscle - Skeletal	ENAH	gene:ENSG00000154380:t:225500992-225501256	1:j:225501070-225504991	15	0.654	1.000	junction	18.964
Muscle - Skeletal	ENAH	gene:ENSG00000154380:t:225519044-225519565	1:j:225519565-225530554	15	0.839	1.000	junction	18.964
Muscle - Skeletal	ENAH	gene:ENSG00000154380:t:225530554-225530638	1:j:225530638-225554906	15	0.952	1.000	junction	18.964
Muscle - Skeletal	ENDOG	gene:ENSG00000167136:s:128818474-128819185	9:j:128819185-128820739	15	0.818	1.000	junction	60.091
Muscle - Skeletal	ENDOG	gene:ENSG00000167136:s:128820739-128821164	9:j:128820848-128822328	15	0.805	1.000	junction	60.091
Muscle - Skeletal	ENDOV	gene:ENSG00000173818:c:80428660-80429773	17:j:80428660-80429773	15	1.000	1.000	junction	12.244
Muscle - Skeletal	ENG	gene:ENSG00000106991:c:127824446-127824800	9:j:127824446-127824800	15	1.000	1.000	junction	32.042
Muscle - Skeletal	ENG	gene:ENSG00000106991:c:127824974-127825231	9:j:127824974-127825231	15	1.000	1.000	junction	32.042
Muscle - Skeletal	ENG	gene:ENSG00000106991:c:127825357-127825695	9:j:127825357-127825695	15	1.000	1.000	junction	32.042
Muscle - Skeletal	ENG	gene:ENSG00000106991:c:127825860-127826510	9:j:127825860-127826510	15	1.000	1.000	junction	32.042
Muscle - Skeletal	ENG	gene:ENSG00000106991:s:127815943-127816053	9:j:127815806-127815943	15	0.507	1.000	junction	32.042
Muscle - Skeletal	ENG	gene:ENSG00000106991:s:127817134-127817203	9:j:127816053-127817149	15	0.651	1.000	junction	32.042
Muscle - Skeletal	ENG	gene:ENSG00000106991:s:127818120-127818711	9:j:127817203-127818120	15	0.696	1.000	junction	32.042
Muscle - Skeletal	ENG	gene:ENSG00000106991:s:127819121-127819660	9:j:127818832-127819622	14	0.623	0.933	junction	32.042
Muscle - Skeletal	ENG	gene:ENSG00000106991:s:127824304-127824446	9:j:127820037-127824304	15	0.850	1.000	junction	32.042
Muscle - Skeletal	ENG	gene:ENSG00000106991:s:127829687-127829827	9:j:127826672-127829687	15	0.934	1.000	junction	32.042
Muscle - Skeletal	ENG	gene:ENSG00000106991:s:127843094-127843245	9:j:127829827-127843094	15	0.990	1.000	junction	32.042
Muscle - Skeletal	ENG	gene:ENSG00000106991:s:127854289-127854756	9:j:127843245-127854289	15	0.983	1.000	junction	32.042
Muscle - Skeletal	ENG	gene:ENSG00000106991:t:127826510-127826672	9:j:127826672-127829687	15	0.982	1.000	junction	32.042
Muscle - Skeletal	ENG	gene:ENSG00000106991:t:127843094-127843245	9:j:127843245-127854289	15	0.966	1.000	junction	32.042
Muscle - Skeletal	ENGASE	gene:ENSG00000167280:c:79075090-79077430	17:j:79075090-79077430	15	1.000	1.000	junction	29.351
Muscle - Skeletal	ENGASE	gene:ENSG00000167280:c:79080364-79080925	17:j:79080364-79080925	15	1.000	1.000	junction	29.351
Muscle - Skeletal	ENGASE	gene:ENSG00000167280:c:79081073-79081898	17:j:79081073-79081898	15	1.000	1.000	junction	29.351
Muscle - Skeletal	ENGASE	gene:ENSG00000167280:c:79085342-79085620	17:j:79085342-79085620	15	1.000	1.000	junction	29.351
Muscle - Skeletal	ENGASE	gene:ENSG00000167280:s:79077430-79077497	17:j:79077497-79077663	15	0.750	1.000	junction	29.351
Muscle - Skeletal	ENGASE	gene:ENSG00000167280:s:79077663-79077864	17:j:79077864-79079489	15	0.809	1.000	junction	29.351
Muscle - Skeletal	ENGASE	gene:ENSG00000167280:s:79083020-79083123	17:j:79083123-79083482	15	0.939	1.000	junction	29.351
Muscle - Skeletal	ENGASE	gene:ENSG00000167280:s:79083761-79084234	17:j:79083951-79084538	15	0.732	1.000	junction	29.351
Muscle - Skeletal	ENGASE	gene:ENSG00000167280:s:79084247-79084686	17:j:79084686-79085234	15	0.970	1.000	junction	29.351
Muscle - Skeletal	ENGASE	gene:ENSG00000167280:t:79080207-79080364	17:j:79079637-79080207	15	0.781	1.000	junction	29.351
Muscle - Skeletal	ENGASE	gene:ENSG00000167280:t:79083761-79084234	17:j:79083590-79083761	15	0.927	1.000	junction	29.351
Muscle - Skeletal	ENKD1	gene:ENSG00000124074:s:67663937-67664512	16:j:67663820-67663937	13	0.959	0.867	junction	5.705
Muscle - Skeletal	ENKD1	gene:ENSG00000124074:t:67662945-67663321	16:j:67663321-67663420	14	0.959	0.933	junction	5.705
Muscle - Skeletal	ENKD1	gene:ENSG00000124074:t:67663653-67663841	16:j:67663820-67663937	13	0.764	0.867	junction	5.705
Muscle - Skeletal	ENO1	gene:ENSG00000074800:c:8862945-8863235	1:j:8862945-8863235	15	1.000	1.000	junction	76.240
Muscle - Skeletal	ENO1	gene:ENSG00000074800:c:8864092-8865285	1:j:8864092-8865285	15	1.000	1.000	junction	76.240
Muscle - Skeletal	ENO1	gene:ENSG00000074800:s:8862887-8862945	1:j:8861429-8862887	15	0.904	1.000	junction	76.240
Muscle - Skeletal	ENO1	gene:ENSG00000074800:s:8863891-8864092	1:j:8863343-8863891	15	0.788	1.000	junction	76.240
Muscle - Skeletal	ENO1	gene:ENSG00000074800:s:8866279-8866501	1:j:8865482-8866279	15	0.997	1.000	junction	76.240
Muscle - Skeletal	ENO1	gene:ENSG00000074800:s:8867117-8867250	1:j:8866501-8867117	15	0.798	1.000	junction	76.240
Muscle - Skeletal	ENO1	gene:ENSG00000074800:s:8867988-8868057	1:j:8867250-8867988	15	0.823	1.000	junction	76.240
Muscle - Skeletal	ENO1	gene:ENSG00000074800:s:8870452-8870510	1:j:8868057-8870452	15	0.921	1.000	junction	76.240
Muscle - Skeletal	ENO1	gene:ENSG00000074800:s:8870825-8870883	1:j:8868057-8870825	15	0.678	1.000	junction	76.240
Muscle - Skeletal	ENO1	gene:ENSG00000074800:t:8870452-8870510	1:j:8870510-8871891	15	0.589	1.000	junction	76.240
Muscle - Skeletal	ENO1	gene:ENSG00000074800:t:8871891-8871986	1:j:8871986-8874824	15	0.916	1.000	junction	76.240
Muscle - Skeletal	ENO1	gene:ENSG00000074800:t:8874824-8874917	1:j:8874917-8878580	15	0.982	1.000	junction	76.240
Muscle - Skeletal	ENO3	gene:ENSG00000108515:c:4956681-4956831	17:j:4956681-4956831	15	1.000	1.000	junction	3111.400
Muscle - Skeletal	ENO3	gene:ENSG00000108515:c:4956889-4956978	17:j:4956889-4956978	15	1.000	1.000	junction	3111.400
Muscle - Skeletal	ENO3	gene:ENSG00000108515:s:4951721-4951914	17:j:4951914-4952795	15	0.587	1.000	junction	3111.400
Muscle - Skeletal	ENO3	gene:ENSG00000108515:s:4953272-4953341	17:j:4953341-4953712	15	0.774	1.000	junction	3111.400
Muscle - Skeletal	ENO3	gene:ENSG00000108515:s:4953712-4954225	17:j:4953845-4955075	15	0.993	1.000	junction	3111.400
Muscle - Skeletal	ENO3	gene:ENSG00000108515:s:4955075-4955297	17:j:4955297-4955407	15	0.594	1.000	junction	3111.400
Muscle - Skeletal	ENO3	gene:ENSG00000108515:s:4955407-4955604	17:j:4955604-4955942	15	0.676	1.000	junction	3111.400
Muscle - Skeletal	ENO3	gene:ENSG00000108515:s:4955939-4956143	17:i:4956144-4956166	15	0.535	1.000	intron	3111.400
Muscle - Skeletal	ENO3	gene:ENSG00000108515:t:4951721-4951914	17:j:4951182-4951828	15	0.823	1.000	junction	3111.400
Muscle - Skeletal	ENO3	gene:ENSG00000108515:t:4952795-4952890	17:j:4951914-4952795	15	0.989	1.000	junction	3111.400
Muscle - Skeletal	ENO3	gene:ENSG00000108515:t:4955939-4956143	17:j:4955604-4955942	15	0.904	1.000	junction	3111.400
Muscle - Skeletal	ENOPH1	gene:ENSG00000145293:c:82454854-82456915	4:j:82454854-82456915	15	1.000	1.000	junction	5.653
Muscle - Skeletal	ENOPH1	gene:ENSG00000145293:s:82456915-82457038	4:j:82457038-82459981	15	0.970	1.000	junction	5.653
Muscle - Skeletal	ENOPH1	gene:ENSG00000145293:t:82454722-82454854	4:j:82451245-82454722	13	0.885	0.867	junction	5.653
Muscle - Skeletal	ENOSF1	gene:ENSG00000132199:s:677743-677906	18:j:677444-677743	14	0.690	0.933	junction	15.764
Muscle - Skeletal	ENOSF1	gene:ENSG00000132199:s:678309-678737	18:j:677872-678696	14	0.594	0.933	junction	15.764
Muscle - Skeletal	ENOSF1	gene:ENSG00000132199:t:673859-674406	18:j:674406-675321	15	0.789	1.000	junction	15.764
Muscle - Skeletal	ENOSF1	gene:ENSG00000132199:t:677345-677444	18:j:677444-677743	14	0.961	0.933	junction	15.764
Muscle - Skeletal	ENOSF1	gene:ENSG00000132199:t:677743-677906	18:j:677872-678696	14	0.539	0.933	junction	15.764
Muscle - Skeletal	ENOSF1	gene:ENSG00000132199:t:682969-683395	18:j:683380-685921	15	0.760	1.000	junction	15.764
Muscle - Skeletal	ENPP4	gene:ENSG00000001561:c:46140409-46141052	6:j:46140409-46141052	14	1.000	0.933	junction	7.997
Muscle - Skeletal	ENPP4	gene:ENSG00000001561:s:46141052-46141222	6:j:46141222-46143276	15	0.748	1.000	junction	7.997
Muscle - Skeletal	ENSA	gene:ENSG00000143420:s:150623281-150625808	1:j:150622859-150625642	15	0.696	1.000	junction	82.232
Muscle - Skeletal	ENSA	gene:ENSG00000143420:s:150627024-150627592	1:j:150625808-150627467	15	0.973	1.000	junction	82.232
Muscle - Skeletal	ENSA	gene:ENSG00000143420:t:150623281-150625808	1:j:150625808-150627467	15	0.973	1.000	junction	82.232
Muscle - Skeletal	ENSA	gene:ENSG00000143420:t:150627024-150627592	1:j:150627592-150629414	15	0.986	1.000	junction	82.232
Muscle - Skeletal	ENTPD3-AS1	gene:ENSG00000223797:s:40453122-40453329	3:j:40451782-40453122	13	0.733	0.867	junction	4.712
Muscle - Skeletal	ENTPD4	gene:ENSG00000197217:c:23441723-23442007	8:j:23441723-23442007	15	1.000	1.000	junction	10.536
Muscle - Skeletal	ENTPD4	gene:ENSG00000197217:c:23442066-23443850	8:j:23442066-23443850	14	1.000	0.933	junction	10.536
Muscle - Skeletal	ENTPD4	gene:ENSG00000197217:c:23443953-23444456	8:j:23443953-23444456	15	1.000	1.000	junction	10.536
Muscle - Skeletal	ENTPD4	gene:ENSG00000197217:s:23434093-23434738	8:j:23433154-23434317	13	0.658	0.867	junction	10.536
Muscle - Skeletal	ENTPD4	gene:ENSG00000197217:s:23435392-23435477	8:j:23434478-23435392	15	0.587	1.000	junction	10.536
Muscle - Skeletal	ENTPD4	gene:ENSG00000197217:s:23436934-23436977	8:j:23435477-23436934	15	0.834	1.000	junction	10.536
Muscle - Skeletal	ENTPD4	gene:ENSG00000197217:s:23447680-23447885	8:j:23444606-23447680	14	0.891	0.933	junction	10.536
Muscle - Skeletal	ENTPD5	gene:ENSG00000187097:t:73961084-73961550	14:i:73961551-73962692	15	0.935	1.000	intron	5.389
Muscle - Skeletal	ENTPD6	gene:ENSG00000197586:c:25214942-25215676	20:j:25214942-25215676	15	1.000	1.000	junction	21.542
Muscle - Skeletal	ENTPD6	gene:ENSG00000197586:c:25215711-25216648	20:j:25215711-25216648	15	1.000	1.000	junction	21.542
Muscle - Skeletal	ENTPD6	gene:ENSG00000197586:s:25209849-25209925	20:j:25209925-25213263	15	0.900	1.000	junction	21.542
Muscle - Skeletal	ENTPD6	gene:ENSG00000197586:s:25218550-25218614	20:j:25218614-25221232	15	0.892	1.000	junction	21.542
Muscle - Skeletal	ENTPD6	gene:ENSG00000197586:s:25222838-25222978	20:j:25222978-25224101	15	0.821	1.000	junction	21.542
Muscle - Skeletal	ENTPD6	gene:ENSG00000197586:t:25209849-25209925	20:j:25207397-25209849	15	0.794	1.000	junction	21.542
Muscle - Skeletal	ENTPD6	gene:ENSG00000197586:t:25213263-25213406	20:j:25209925-25213263	15	0.922	1.000	junction	21.542
Muscle - Skeletal	ENTPD6	gene:ENSG00000197586:t:25214867-25214942	20:j:25213406-25214867	15	0.954	1.000	junction	21.542
Muscle - Skeletal	ENTPD6	gene:ENSG00000197586:t:25218550-25218614	20:j:25217581-25218550	15	0.819	1.000	junction	21.542
Muscle - Skeletal	ENTPD6	gene:ENSG00000197586:t:25225162-25225317	20:j:25224157-25225205	15	0.574	1.000	junction	21.542
Muscle - Skeletal	ENTR1	gene:ENSG00000165689:c:136404194-136404631	9:j:136404194-136404631	15	1.000	1.000	junction	32.322
Muscle - Skeletal	ENTR1	gene:ENSG00000165689:s:136404013-136404108	9:j:136402887-136404055	15	0.839	1.000	junction	32.322
Muscle - Skeletal	ENTR1	gene:ENSG00000165689:s:136405905-136405978	9:j:136405202-136405905	15	0.551	1.000	junction	32.322
Muscle - Skeletal	ENTR1	gene:ENSG00000165689:s:136406946-136407561	9:j:136405978-136407145	14	0.697	0.933	junction	32.322
Muscle - Skeletal	ENY2	gene:ENSG00000120533:s:109334324-109334474	8:j:109334474-109336128	15	0.798	1.000	junction	50.698
Muscle - Skeletal	ENY2	gene:ENSG00000120533:s:109335926-109336588	8:j:109336204-109339320	15	0.995	1.000	junction	50.698
Muscle - Skeletal	ENY2	gene:ENSG00000120533:s:109338342-109339746	8:j:109339390-109340489	15	0.884	1.000	junction	50.698
Muscle - Skeletal	ENY2	gene:ENSG00000120533:s:109340365-109340808	8:j:109340563-109343405	15	0.971	1.000	junction	50.698
Muscle - Skeletal	ENY2	gene:ENSG00000120533:t:109343405-109345953	8:j:109340563-109343405	15	0.956	1.000	junction	50.698
Muscle - Skeletal	EOGT	gene:ENSG00000163378:c:68977764-68978333	3:j:68977764-68978333	15	1.000	1.000	junction	7.982
Muscle - Skeletal	EOGT	gene:ENSG00000163378:c:68978435-68979668	3:j:68978435-68979668	15	1.000	1.000	junction	7.982
Muscle - Skeletal	EOGT	gene:ENSG00000163378:c:68987513-68988295	3:j:68987513-68988295	14	1.000	0.933	junction	7.982
Muscle - Skeletal	EOGT	gene:ENSG00000163378:s:68987445-68987859	3:j:68982872-68987445	15	0.958	1.000	junction	7.982
Muscle - Skeletal	EP300	gene:ENSG00000100393:c:41135906-41137653	22:j:41135906-41137653	13	1.000	0.867	junction	11.512
Muscle - Skeletal	EP300	gene:ENSG00000100393:c:41137790-41140140	22:j:41137790-41140140	14	1.000	0.933	junction	11.512
Muscle - Skeletal	EP300	gene:ENSG00000100393:c:41140257-41141048	22:j:41140257-41141048	13	1.000	0.867	junction	11.512
Muscle - Skeletal	EP300	gene:ENSG00000100393:c:41147946-41149038	22:j:41147946-41149038	13	1.000	0.867	junction	11.512
Muscle - Skeletal	EP300	gene:ENSG00000100393:c:41150198-41151833	22:j:41150198-41151833	14	1.000	0.933	junction	11.512
Muscle - Skeletal	EP300	gene:ENSG00000100393:c:41152012-41152206	22:j:41152012-41152206	14	1.000	0.933	junction	11.512
Muscle - Skeletal	EP300	gene:ENSG00000100393:c:41152350-41154995	22:j:41152350-41154995	14	1.000	0.933	junction	11.512
Muscle - Skeletal	EP300	gene:ENSG00000100393:c:41155113-41157169	22:j:41155113-41157169	14	1.000	0.933	junction	11.512
Muscle - Skeletal	EP300	gene:ENSG00000100393:c:41157408-41158412	22:j:41157408-41158412	15	1.000	1.000	junction	11.512
Muscle - Skeletal	EP300	gene:ENSG00000100393:c:41162779-41164053	22:j:41162779-41164053	14	1.000	0.933	junction	11.512
Muscle - Skeletal	EP300	gene:ENSG00000100393:c:41164130-41166599	22:j:41164130-41166599	14	1.000	0.933	junction	11.512
Muscle - Skeletal	EP300	gene:ENSG00000100393:c:41166666-41168449	22:j:41166666-41168449	14	1.000	0.933	junction	11.512
Muscle - Skeletal	EP300	gene:ENSG00000100393:c:41168599-41168721	22:j:41168599-41168721	14	1.000	0.933	junction	11.512
Muscle - Skeletal	EP300	gene:ENSG00000100393:c:41170571-41172499	22:j:41170571-41172499	14	1.000	0.933	junction	11.512
Muscle - Skeletal	EP300	gene:ENSG00000100393:c:41172663-41173623	22:j:41172663-41173623	14	1.000	0.933	junction	11.512
Muscle - Skeletal	EP300	gene:ENSG00000100393:c:41176528-41176773	22:j:41176528-41176773	14	1.000	0.933	junction	11.512
Muscle - Skeletal	EP300	gene:ENSG00000100393:s:41117771-41117821	22:j:41117821-41125864	13	0.954	0.867	junction	11.512
Muscle - Skeletal	EP300	gene:ENSG00000100393:s:41141048-41141222	22:j:41141222-41146739	14	0.859	0.933	junction	11.512
Muscle - Skeletal	EP300	gene:ENSG00000100393:s:41158412-41160419	22:j:41158500-41160642	14	0.759	0.933	junction	11.512
Muscle - Skeletal	EP300	gene:ENSG00000100393:s:41160642-41160730	22:j:41160722-41162723	14	0.966	0.933	junction	11.512
Muscle - Skeletal	EP300	gene:ENSG00000100393:s:41169503-41169616	22:j:41169616-41170406	14	0.709	0.933	junction	11.512
Muscle - Skeletal	EP300	gene:ENSG00000100393:s:41173623-41173784	22:j:41173784-41176247	14	0.805	0.933	junction	11.512
Muscle - Skeletal	EP300	gene:ENSG00000100393:t:41169503-41169616	22:j:41168867-41169503	14	0.954	0.933	junction	11.512
Muscle - Skeletal	EP400	gene:ENSG00000183495:c:132028288-132029701	12:j:132028288-132029701	13	1.000	0.867	junction	9.086
Muscle - Skeletal	EP400	gene:ENSG00000183495:c:132032149-132037682	12:j:132032149-132037682	13	1.000	0.867	junction	9.086
Muscle - Skeletal	EP400	gene:ENSG00000183495:c:132044953-132045319	12:j:132044953-132045319	13	1.000	0.867	junction	9.086
Muscle - Skeletal	EP400	gene:ENSG00000183495:c:132045900-132050323	12:j:132045900-132050323	14	1.000	0.933	junction	9.086
Muscle - Skeletal	EP400	gene:ENSG00000183495:c:132050459-132050599	12:j:132050459-132050599	14	1.000	0.933	junction	9.086
Muscle - Skeletal	EP400	gene:ENSG00000183495:c:132062323-132062466	12:j:132062323-132062466	14	1.000	0.933	junction	9.086
Muscle - Skeletal	EP400	gene:ENSG00000183495:c:132062701-132064668	12:j:132062701-132064668	14	1.000	0.933	junction	9.086
Muscle - Skeletal	EP400	gene:ENSG00000183495:c:132066969-132067362	12:j:132066969-132067362	15	1.000	1.000	junction	9.086
Muscle - Skeletal	EP400	gene:ENSG00000183495:c:132067486-132069495	12:j:132067486-132069495	15	1.000	1.000	junction	9.086
Muscle - Skeletal	EP400	gene:ENSG00000183495:s:132064668-132064886	12:j:132064886-132066774	14	0.657	0.933	junction	9.086
Muscle - Skeletal	EP400	gene:ENSG00000183495:s:132068099-132069641	12:j:132069641-132076516	15	0.867	1.000	junction	9.086
Muscle - Skeletal	EP400	gene:ENSG00000183495:s:132075701-132076593	12:j:132076593-132077401	15	0.738	1.000	junction	9.086
Muscle - Skeletal	EPAS1	gene:ENSG00000116016:c:46360756-46360885	2:j:46360756-46360885	15	1.000	1.000	junction	27.957
Muscle - Skeletal	EPAS1	gene:ENSG00000116016:c:46375837-46376539	2:j:46375837-46376539	15	1.000	1.000	junction	27.957
Muscle - Skeletal	EPAS1	gene:ENSG00000116016:c:46381722-46381975	2:j:46381722-46381975	15	1.000	1.000	junction	27.957
Muscle - Skeletal	EPAS1	gene:ENSG00000116016:s:46297402-46297937	2:j:46297937-46346873	15	0.961	1.000	junction	27.957
Muscle - Skeletal	EPAS1	gene:ENSG00000116016:s:46346873-46347063	2:j:46347063-46356151	15	0.939	1.000	junction	27.957
Muscle - Skeletal	EPAS1	gene:ENSG00000116016:s:46356724-46356808	2:j:46356808-46360638	15	0.919	1.000	junction	27.957
Muscle - Skeletal	EPAS1	gene:ENSG00000116016:s:46360885-46361090	2:j:46361090-46369827	15	0.987	1.000	junction	27.957
Muscle - Skeletal	EPAS1	gene:ENSG00000116016:s:46369827-46369933	2:j:46369933-46375690	15	0.902	1.000	junction	27.957
Muscle - Skeletal	EPAS1	gene:ENSG00000116016:s:46376539-46376753	2:j:46376753-46377894	15	0.867	1.000	junction	27.957
Muscle - Skeletal	EPAS1	gene:ENSG00000116016:s:46377894-46378087	2:j:46378087-46378657	15	0.767	1.000	junction	27.957
Muscle - Skeletal	EPAS1	gene:ENSG00000116016:s:46378657-46378767	2:j:46378767-46380227	15	0.832	1.000	junction	27.957
Muscle - Skeletal	EPAS1	gene:ENSG00000116016:s:46379700-46380717	2:j:46380717-46381596	15	0.593	1.000	junction	27.957
Muscle - Skeletal	EPAS1	gene:ENSG00000116016:s:46381975-46382089	2:j:46382089-46382425	15	0.726	1.000	junction	27.957
Muscle - Skeletal	EPAS1	gene:ENSG00000116016:s:46382425-46382598	2:j:46382598-46384509	15	0.989	1.000	junction	27.957
Muscle - Skeletal	EPAS1	gene:ENSG00000116016:t:46346873-46347063	2:j:46297937-46346873	15	0.973	1.000	junction	27.957
Muscle - Skeletal	EPAS1	gene:ENSG00000116016:t:46356115-46356302	2:j:46347063-46356151	15	0.935	1.000	junction	27.957
Muscle - Skeletal	EPAS1	gene:ENSG00000116016:t:46384476-46386703	2:j:46382598-46384509	15	0.887	1.000	junction	27.957
Muscle - Skeletal	EPB41	gene:ENSG00000159023:c:29035923-29039254	1:j:29035923-29039254	13	1.000	0.867	junction	8.066
Muscle - Skeletal	EPB41	gene:ENSG00000159023:s:29039254-29039426	1:j:29039426-29053104	14	0.771	0.933	junction	8.066
Muscle - Skeletal	EPB41	gene:ENSG00000159023:s:29064957-29065616	1:j:29065158-29068733	14	0.885	0.933	junction	8.066
Muscle - Skeletal	EPB41	gene:ENSG00000159023:s:29097587-29097935	1:j:29097935-29109336	14	0.918	0.933	junction	8.066
Muscle - Skeletal	EPB41	gene:ENSG00000159023:s:29112368-29114611	1:j:29112448-29115699	15	0.883	1.000	junction	8.066
Muscle - Skeletal	EPB41	gene:ENSG00000159023:s:29115699-29115803	1:j:29115803-29116819	14	0.751	0.933	junction	8.066
Muscle - Skeletal	EPB41	gene:ENSG00000159023:t:29060422-29060484	1:j:29053312-29060422	13	0.880	0.867	junction	8.066
Muscle - Skeletal	EPB41	gene:ENSG00000159023:t:29068733-29068783	1:j:29065158-29068733	14	0.961	0.933	junction	8.066
Muscle - Skeletal	EPB41	gene:ENSG00000159023:t:29109336-29109738	1:j:29097935-29109336	14	0.961	0.933	junction	8.066
Muscle - Skeletal	EPB41	gene:ENSG00000159023:t:29112368-29114611	1:j:29109437-29112368	15	0.965	1.000	junction	8.066
Muscle - Skeletal	EPB41L1	gene:ENSG00000088367:s:36218876-36218962	20:j:36218962-36219761	13	0.893	0.867	junction	3.569
Muscle - Skeletal	EPB41L2	gene:ENSG00000079819:s:130863638-130863718	6:j:130858243-130863638	15	0.885	1.000	junction	13.208
Muscle - Skeletal	EPB41L2	gene:ENSG00000079819:s:130867459-130868907	6:j:130865634-130867459	15	0.915	1.000	junction	13.208
Muscle - Skeletal	EPB41L2	gene:ENSG00000079819:s:130870039-130870126	6:i:130869945-130870038	15	0.799	1.000	intron	13.208
Muscle - Skeletal	EPB41L2	gene:ENSG00000079819:s:130870328-130870381	6:i:130870127-130870327	14	0.605	0.933	intron	13.208
Muscle - Skeletal	EPB41L2	gene:ENSG00000079819:t:130839347-130840598	6:j:130840598-130858131	15	0.971	1.000	junction	13.208
Muscle - Skeletal	EPB41L2	gene:ENSG00000079819:t:130863638-130863718	6:j:130863718-130865536	15	0.957	1.000	junction	13.208
Muscle - Skeletal	EPB41L2	gene:ENSG00000079819:t:130865536-130865833	6:j:130865634-130867459	15	0.912	1.000	junction	13.208
Muscle - Skeletal	EPB41L2	gene:ENSG00000079819:t:130867459-130868907	6:j:130867581-130869563	15	0.739	1.000	junction	13.208
Muscle - Skeletal	EPB41L3	gene:ENSG00000082397:s:5395609-5395707	18:j:5395147-5395609	13	0.906	0.867	junction	4.597
Muscle - Skeletal	EPB41L3	gene:ENSG00000082397:t:5392381-5393478	18:j:5393478-5394677	13	0.610	0.867	junction	4.597
Muscle - Skeletal	EPB41L4A-AS1	gene:ENSG00000224032:s:112160526-112161295	5:j:112161295-112161703	15	0.946	1.000	junction	13.933
Muscle - Skeletal	EPB41L4A-AS1	gene:ENSG00000224032:t:112162151-112164276	5:j:112161775-112162151	15	0.979	1.000	junction	13.933
Muscle - Skeletal	EPB41L5	gene:ENSG00000115109:c:120091661-120093249	2:j:120091661-120093249	14	1.000	0.933	junction	7.721
Muscle - Skeletal	EPC1	gene:ENSG00000120616:c:32271917-32272026	10:j:32271917-32272026	15	1.000	1.000	junction	19.300
Muscle - Skeletal	EPC1	gene:ENSG00000120616:c:32286842-32286926	10:j:32286842-32286926	15	1.000	1.000	junction	19.300
Muscle - Skeletal	EPC1	gene:ENSG00000120616:c:32287274-32291163	10:j:32287274-32291163	15	1.000	1.000	junction	19.300
Muscle - Skeletal	EPC1	gene:ENSG00000120616:c:32291322-32292496	10:j:32291322-32292496	15	1.000	1.000	junction	19.300
Muscle - Skeletal	EPC1	gene:ENSG00000120616:c:32292644-32292988	10:j:32292644-32292988	14	1.000	0.933	junction	19.300
Muscle - Skeletal	EPC1	gene:ENSG00000120616:s:32271554-32271917	10:j:32269135-32271554	15	0.863	1.000	junction	19.300
Muscle - Skeletal	EPC1	gene:ENSG00000120616:s:32273163-32273281	10:j:32272167-32273163	15	0.726	1.000	junction	19.300
Muscle - Skeletal	EPC1	gene:ENSG00000120616:s:32281859-32285050	10:j:32273281-32284698	14	0.817	0.933	junction	19.300
Muscle - Skeletal	EPC1	gene:ENSG00000120616:s:32286694-32286842	10:j:32285050-32286694	15	0.845	1.000	junction	19.300
Muscle - Skeletal	EPC1	gene:ENSG00000120616:s:32305772-32305931	10:j:32293737-32305772	14	0.967	0.933	junction	19.300
Muscle - Skeletal	EPC1	gene:ENSG00000120616:t:32272026-32272249	10:j:32272167-32273163	15	0.615	1.000	junction	19.300
Muscle - Skeletal	EPC1	gene:ENSG00000120616:t:32273163-32273281	10:j:32273281-32284698	14	0.807	0.933	junction	19.300
Muscle - Skeletal	EPC2	gene:ENSG00000135999:c:148761930-148762670	2:j:148761930-148762670	13	1.000	0.867	junction	6.824
Muscle - Skeletal	EPC2	gene:ENSG00000135999:c:148769240-148770792	2:j:148769240-148770792	14	1.000	0.933	junction	6.824
Muscle - Skeletal	EPC2	gene:ENSG00000135999:c:148781780-148783597	2:j:148781780-148783597	14	1.000	0.933	junction	6.824
Muscle - Skeletal	EPC2	gene:ENSG00000135999:c:148783756-148784668	2:j:148783756-148784668	14	1.000	0.933	junction	6.824
Muscle - Skeletal	EPC2	gene:ENSG00000135999:s:148690214-148690373	2:j:148690373-148743622	13	0.610	0.867	junction	6.824
Muscle - Skeletal	EPC2	gene:ENSG00000135999:s:148771044-148771387	2:j:148771387-148781644	15	0.902	1.000	junction	6.824
Muscle - Skeletal	EPC2	gene:ENSG00000135999:s:148784668-148785003	2:j:148785001-148786305	14	0.922	0.933	junction	6.824
Muscle - Skeletal	EPDR1	gene:ENSG00000086289:s:37920561-37921208	7:j:37921208-37948840	15	0.647	1.000	junction	25.008
Muscle - Skeletal	EPDR1	gene:ENSG00000086289:t:37948840-37949048	7:j:37921208-37948840	15	0.928	1.000	junction	25.008
Muscle - Skeletal	EPDR1	gene:ENSG00000086289:t:37950200-37951941	7:j:37949048-37950200	15	0.635	1.000	junction	25.008
Muscle - Skeletal	EPG5	gene:ENSG00000152223:c:45855687-45857853	18:j:45855687-45857853	15	1.000	1.000	junction	5.567
Muscle - Skeletal	EPG5	gene:ENSG00000152223:c:45858068-45858566	18:j:45858068-45858566	15	1.000	1.000	junction	5.567
Muscle - Skeletal	EPG5	gene:ENSG00000152223:c:45865759-45866798	18:j:45865759-45866798	14	1.000	0.933	junction	5.567
Muscle - Skeletal	EPG5	gene:ENSG00000152223:s:45855353-45855687	18:j:45852649-45855573	14	0.775	0.933	junction	5.567
Muscle - Skeletal	EPHA1	gene:ENSG00000146904:s:143391098-143391391	7:i:143390678-143391097	15	0.998	1.000	intron	1.309
Muscle - Skeletal	EPHX1	gene:ENSG00000143819:c:225828912-225831779	1:j:225828912-225831779	15	1.000	1.000	junction	49.487
Muscle - Skeletal	EPHX1	gene:ENSG00000143819:c:225839346-225839829	1:j:225839346-225839829	15	1.000	1.000	junction	49.487
Muscle - Skeletal	EPHX1	gene:ENSG00000143819:s:225810092-225810169	1:j:225810169-225828725	15	0.640	1.000	junction	49.487
Muscle - Skeletal	EPHX1	gene:ENSG00000143819:s:225839829-225840037	1:j:225840037-225842366	15	0.754	1.000	junction	49.487
Muscle - Skeletal	EPHX1	gene:ENSG00000143819:s:225842366-225842474	1:j:225842474-225844498	15	0.736	1.000	junction	49.487
Muscle - Skeletal	EPHX1	gene:ENSG00000143819:s:225844498-225844623	1:j:225844623-225845146	15	0.671	1.000	junction	49.487
Muscle - Skeletal	EPHX1	gene:ENSG00000143819:t:225828725-225828912	1:j:225810169-225828725	15	0.704	1.000	junction	49.487
Muscle - Skeletal	EPHX2	gene:ENSG00000120915:c:27503763-27504956	8:j:27503763-27504956	14	1.000	0.933	junction	9.812
Muscle - Skeletal	EPHX2	gene:ENSG00000120915:c:27540656-27541473	8:j:27540656-27541473	15	1.000	1.000	junction	9.812
Muscle - Skeletal	EPHX2	gene:ENSG00000120915:s:27504956-27505146	8:j:27505146-27506872	13	0.878	0.867	junction	9.812
Muscle - Skeletal	EPHX2	gene:ENSG00000120915:s:27515463-27515813	8:j:27515813-27516320	13	0.769	0.867	junction	9.812
Muscle - Skeletal	EPHX2	gene:ENSG00000120915:s:27525362-27525473	8:j:27525473-27536784	15	0.971	1.000	junction	9.812
Muscle - Skeletal	EPHX2	gene:ENSG00000120915:s:27536784-27536855	8:j:27536855-27538659	13	0.625	0.867	junction	9.812
Muscle - Skeletal	EPHX2	gene:ENSG00000120915:s:27541473-27541542	8:j:27541542-27543749	14	0.919	0.933	junction	9.812
Muscle - Skeletal	EPHX2	gene:ENSG00000120915:s:27543749-27543829	8:j:27543829-27544186	15	0.628	1.000	junction	9.812
Muscle - Skeletal	EPHX2	gene:ENSG00000120915:t:27511836-27512100	8:j:27506994-27511836	13	0.911	0.867	junction	9.812
Muscle - Skeletal	EPHX2	gene:ENSG00000120915:t:27518038-27518072	8:j:27516398-27518038	14	0.724	0.933	junction	9.812
Muscle - Skeletal	EPM2A	gene:ENSG00000112425:s:145635085-145641286	6:j:145627693-145635245	15	0.951	1.000	junction	28.418
Muscle - Skeletal	EPM2A	gene:ENSG00000112425:s:145686122-145686219	6:j:145635486-145686122	15	0.752	1.000	junction	28.418
Muscle - Skeletal	EPM2A	gene:ENSG00000112425:s:145734578-145735855	6:j:145686296-145735198	15	0.938	1.000	junction	28.418
Muscle - Skeletal	EPM2A	gene:ENSG00000112425:t:145625945-145632323	6:j:145627693-145635245	15	0.820	1.000	junction	28.418
Muscle - Skeletal	EPM2A	gene:ENSG00000112425:t:145635085-145641286	6:j:145635486-145686122	15	0.966	1.000	junction	28.418
Muscle - Skeletal	EPM2A	gene:ENSG00000112425:t:145686240-145686296	6:j:145686296-145735198	15	0.867	1.000	junction	28.418
Muscle - Skeletal	EPM2AIP1	gene:ENSG00000178567:s:36992878-36993168	3:i:36992269-36992877	15	0.967	1.000	intron	5.719
Muscle - Skeletal	EPM2AIP1	gene:ENSG00000178567:t:36990311-36990435	3:i:36990436-36991880	15	0.925	1.000	intron	5.719
Muscle - Skeletal	EPN1	gene:ENSG00000063245:c:55685645-55688870	19:j:55685645-55688870	15	1.000	1.000	junction	86.773
Muscle - Skeletal	EPN1	gene:ENSG00000063245:c:55693037-55694726	19:j:55693037-55694726	15	1.000	1.000	junction	86.773
Muscle - Skeletal	EPN1	gene:ENSG00000063245:s:55675226-55675435	19:j:55675435-55678527	15	0.818	1.000	junction	86.773
Muscle - Skeletal	EPN1	gene:ENSG00000063245:s:55688870-55688994	19:j:55688994-55689297	15	0.755	1.000	junction	86.773
Muscle - Skeletal	EPN1	gene:ENSG00000063245:s:55689867-55689950	19:j:55689950-55691754	15	0.912	1.000	junction	86.773
Muscle - Skeletal	EPN1	gene:ENSG00000063245:s:55692648-55692796	19:j:55692796-55692951	15	0.639	1.000	junction	86.773
Muscle - Skeletal	EPN1	gene:ENSG00000063245:t:55678507-55678855	19:j:55675435-55678527	15	0.901	1.000	junction	86.773
Muscle - Skeletal	EPN1	gene:ENSG00000063245:t:55685396-55685645	19:j:55678855-55685396	15	0.997	1.000	junction	86.773
Muscle - Skeletal	EPN1	gene:ENSG00000063245:t:55689867-55689950	19:j:55689371-55689867	15	0.794	1.000	junction	86.773
Muscle - Skeletal	EPN1	gene:ENSG00000063245:t:55692648-55692796	19:j:55692057-55692686	15	0.996	1.000	junction	86.773
Muscle - Skeletal	EPN2	gene:ENSG00000072134:c:19309997-19312052	17:j:19309997-19312052	13	1.000	0.867	junction	10.501
Muscle - Skeletal	EPN2	gene:ENSG00000072134:s:19283047-19283714	17:j:19283714-19309885	14	0.969	0.933	junction	10.501
Muscle - Skeletal	EPN2	gene:ENSG00000072134:s:19312052-19312144	17:j:19312144-19313105	13	0.529	0.867	junction	10.501
Muscle - Skeletal	EPN2	gene:ENSG00000072134:s:19329082-19329647	17:j:19329647-19331853	13	0.707	0.867	junction	10.501
Muscle - Skeletal	EPN2	gene:ENSG00000072134:s:19331853-19332068	17:j:19332068-19333956	14	0.662	0.933	junction	10.501
Muscle - Skeletal	EPN2	gene:ENSG00000072134:t:19282950-19283005	17:j:19282077-19282950	13	0.924	0.867	junction	10.501
Muscle - Skeletal	EPN2	gene:ENSG00000072134:t:19309885-19309997	17:j:19283714-19309885	14	0.907	0.933	junction	10.501
Muscle - Skeletal	EPN2	gene:ENSG00000072134:t:19331853-19332068	17:j:19329647-19331853	13	0.766	0.867	junction	10.501
Muscle - Skeletal	EPN2	gene:ENSG00000072134:t:19335405-19336715	17:i:19335195-19335404	15	0.960	1.000	intron	10.501
Muscle - Skeletal	EPRS	gene:ENSG00000136628:c:219968956-219969058	1:j:219968956-219969058	15	1.000	1.000	junction	25.758
Muscle - Skeletal	EPRS	gene:ENSG00000136628:c:219972147-219973238	1:j:219972147-219973238	15	1.000	1.000	junction	25.758
Muscle - Skeletal	EPRS	gene:ENSG00000136628:c:219978719-219979418	1:j:219978719-219979418	15	1.000	1.000	junction	25.758
Muscle - Skeletal	EPRS	gene:ENSG00000136628:c:219979615-219980085	1:j:219979615-219980085	15	1.000	1.000	junction	25.758
Muscle - Skeletal	EPRS	gene:ENSG00000136628:c:219980240-219980756	1:j:219980240-219980756	15	1.000	1.000	junction	25.758
Muscle - Skeletal	EPRS	gene:ENSG00000136628:c:219980857-219981378	1:j:219980857-219981378	15	1.000	1.000	junction	25.758
Muscle - Skeletal	EPRS	gene:ENSG00000136628:c:219981457-219982772	1:j:219981457-219982772	15	1.000	1.000	junction	25.758
Muscle - Skeletal	EPRS	gene:ENSG00000136628:c:219982844-219983189	1:j:219982844-219983189	15	1.000	1.000	junction	25.758
Muscle - Skeletal	EPRS	gene:ENSG00000136628:c:219983398-219984206	1:j:219983398-219984206	15	1.000	1.000	junction	25.758
Muscle - Skeletal	EPRS	gene:ENSG00000136628:c:219984257-219987142	1:j:219984257-219987142	15	1.000	1.000	junction	25.758
Muscle - Skeletal	EPRS	gene:ENSG00000136628:c:219987404-219988590	1:j:219987404-219988590	15	1.000	1.000	junction	25.758
Muscle - Skeletal	EPRS	gene:ENSG00000136628:c:219988823-219996983	1:j:219988823-219996983	15	1.000	1.000	junction	25.758
Muscle - Skeletal	EPRS	gene:ENSG00000136628:c:219997342-220001138	1:j:219997342-220001138	15	1.000	1.000	junction	25.758
Muscle - Skeletal	EPRS	gene:ENSG00000136628:c:220001255-220005248	1:j:220001255-220005248	15	1.000	1.000	junction	25.758
Muscle - Skeletal	EPRS	gene:ENSG00000136628:c:220005360-220006106	1:j:220005360-220006106	15	1.000	1.000	junction	25.758
Muscle - Skeletal	EPRS	gene:ENSG00000136628:c:220006313-220007202	1:j:220006313-220007202	15	1.000	1.000	junction	25.758
Muscle - Skeletal	EPRS	gene:ENSG00000136628:c:220007338-220010946	1:j:220007338-220010946	15	1.000	1.000	junction	25.758
Muscle - Skeletal	EPRS	gene:ENSG00000136628:c:220018508-220018995	1:j:220018508-220018995	15	1.000	1.000	junction	25.758
Muscle - Skeletal	EPRS	gene:ENSG00000136628:c:220019079-220019988	1:j:220019079-220019988	15	1.000	1.000	junction	25.758
Muscle - Skeletal	EPRS	gene:ENSG00000136628:c:220020221-220022347	1:j:220020221-220022347	15	1.000	1.000	junction	25.758
Muscle - Skeletal	EPRS	gene:ENSG00000136628:c:220022518-220024264	1:j:220022518-220024264	15	1.000	1.000	junction	25.758
Muscle - Skeletal	EPRS	gene:ENSG00000136628:c:220030480-220032387	1:j:220030480-220032387	15	1.000	1.000	junction	25.758
Muscle - Skeletal	EPRS	gene:ENSG00000136628:c:220032526-220033502	1:j:220032526-220033502	15	1.000	1.000	junction	25.758
Muscle - Skeletal	EPRS	gene:ENSG00000136628:c:220033658-220034914	1:j:220033658-220034914	14	1.000	0.933	junction	25.758
Muscle - Skeletal	EPRS	gene:ENSG00000136628:c:220035013-220040185	1:j:220035013-220040185	15	1.000	1.000	junction	25.758
Muscle - Skeletal	EPRS	gene:ENSG00000136628:c:220040269-220046343	1:j:220040269-220046343	15	1.000	1.000	junction	25.758
Muscle - Skeletal	EPRS	gene:ENSG00000136628:s:219972069-219972147	1:j:219969122-219972069	15	0.976	1.000	junction	25.758
Muscle - Skeletal	EPRS	gene:ENSG00000136628:s:219978546-219978719	1:j:219973398-219978546	15	0.995	1.000	junction	25.758
Muscle - Skeletal	EPRS	gene:ENSG00000136628:s:220018449-220018508	1:j:220011056-220018449	15	0.973	1.000	junction	25.758
Muscle - Skeletal	EPRS	gene:ENSG00000136628:s:220030386-220030480	1:j:220025258-220030386	15	0.951	1.000	junction	25.758
Muscle - Skeletal	EPRS	gene:ENSG00000136628:t:220010946-220011056	1:j:220011056-220018449	15	0.979	1.000	junction	25.758
Muscle - Skeletal	EPRS	gene:ENSG00000136628:t:220024264-220024456	1:j:220024456-220025132	15	0.941	1.000	junction	25.758
Muscle - Skeletal	EPS15	gene:ENSG00000085832:c:51364028-51365953	1:j:51364028-51365953	15	1.000	1.000	junction	15.493
Muscle - Skeletal	EPS15	gene:ENSG00000085832:c:51366029-51394381	1:j:51366029-51394381	15	1.000	1.000	junction	15.493
Muscle - Skeletal	EPS15	gene:ENSG00000085832:c:51399165-51400918	1:j:51399165-51400918	15	1.000	1.000	junction	15.493
Muscle - Skeletal	EPS15	gene:ENSG00000085832:c:51402525-51403419	1:j:51402525-51403419	15	1.000	1.000	junction	15.493
Muscle - Skeletal	EPS15	gene:ENSG00000085832:c:51406108-51408135	1:j:51406108-51408135	15	1.000	1.000	junction	15.493
Muscle - Skeletal	EPS15	gene:ENSG00000085832:c:51408332-51409535	1:j:51408332-51409535	15	1.000	1.000	junction	15.493
Muscle - Skeletal	EPS15	gene:ENSG00000085832:c:51409696-51421786	1:j:51409696-51421786	15	1.000	1.000	junction	15.493
Muscle - Skeletal	EPS15	gene:ENSG00000085832:c:51421858-51440347	1:j:51421858-51440347	15	1.000	1.000	junction	15.493
Muscle - Skeletal	EPS15	gene:ENSG00000085832:c:51440432-51444889	1:j:51440432-51444889	15	1.000	1.000	junction	15.493
Muscle - Skeletal	EPS15	gene:ENSG00000085832:c:51445045-51446960	1:j:51445045-51446960	15	1.000	1.000	junction	15.493
Muscle - Skeletal	EPS15	gene:ENSG00000085832:c:51461150-51463673	1:j:51461150-51463673	15	1.000	1.000	junction	15.493
Muscle - Skeletal	EPS15	gene:ENSG00000085832:c:51463798-51465261	1:j:51463798-51465261	15	1.000	1.000	junction	15.493
Muscle - Skeletal	EPS15	gene:ENSG00000085832:c:51468568-51471690	1:j:51468568-51471690	15	1.000	1.000	junction	15.493
Muscle - Skeletal	EPS15	gene:ENSG00000085832:s:51361171-51361355	1:j:51356846-51361171	15	0.840	1.000	junction	15.493
Muscle - Skeletal	EPS15	gene:ENSG00000085832:s:51363866-51364028	1:j:51361355-51363866	15	0.907	1.000	junction	15.493
Muscle - Skeletal	EPS15	gene:ENSG00000085832:s:51399032-51399165	1:j:51394447-51399032	15	0.988	1.000	junction	15.493
Muscle - Skeletal	EPS15	gene:ENSG00000085832:s:51402435-51402525	1:j:51400953-51402435	15	0.796	1.000	junction	15.493
Muscle - Skeletal	EPS15	gene:ENSG00000085832:s:51481273-51481314	1:j:51472948-51481273	14	0.969	0.933	junction	15.493
Muscle - Skeletal	EPS15	gene:ENSG00000085832:t:51394212-51394447	1:j:51394447-51399032	15	0.987	1.000	junction	15.493
Muscle - Skeletal	EPS15	gene:ENSG00000085832:t:51447935-51448135	1:j:51448135-51461091	13	0.873	0.867	junction	15.493
Muscle - Skeletal	EPS15L1	gene:ENSG00000127527:c:16385211-16386171	19:j:16385211-16386171	15	1.000	1.000	junction	39.492
Muscle - Skeletal	EPS15L1	gene:ENSG00000127527:c:16386231-16392304	19:j:16386231-16392304	15	1.000	1.000	junction	39.492
Muscle - Skeletal	EPS15L1	gene:ENSG00000127527:c:16392440-16393951	19:j:16392440-16393951	15	1.000	1.000	junction	39.492
Muscle - Skeletal	EPS15L1	gene:ENSG00000127527:c:16394001-16395344	19:j:16394001-16395344	15	1.000	1.000	junction	39.492
Muscle - Skeletal	EPS15L1	gene:ENSG00000127527:c:16402485-16403733	19:j:16402485-16403733	15	1.000	1.000	junction	39.492
Muscle - Skeletal	EPS15L1	gene:ENSG00000127527:c:16413845-16417552	19:j:16413845-16417552	15	1.000	1.000	junction	39.492
Muscle - Skeletal	EPS15L1	gene:ENSG00000127527:c:16417637-16417948	19:j:16417637-16417948	15	1.000	1.000	junction	39.492
Muscle - Skeletal	EPS15L1	gene:ENSG00000127527:c:16421476-16425083	19:j:16421476-16425083	15	1.000	1.000	junction	39.492
Muscle - Skeletal	EPS15L1	gene:ENSG00000127527:c:16425316-16428702	19:j:16425316-16428702	15	1.000	1.000	junction	39.492
Muscle - Skeletal	EPS15L1	gene:ENSG00000127527:c:16428761-16434365	19:j:16428761-16434365	15	1.000	1.000	junction	39.492
Muscle - Skeletal	EPS15L1	gene:ENSG00000127527:c:16440909-16441892	19:j:16440909-16441892	15	1.000	1.000	junction	39.492
Muscle - Skeletal	EPS15L1	gene:ENSG00000127527:c:16441981-16442178	19:j:16441981-16442178	15	1.000	1.000	junction	39.492
Muscle - Skeletal	EPS15L1	gene:ENSG00000127527:c:16442219-16471913	19:j:16442219-16471913	13	1.000	0.867	junction	39.492
Muscle - Skeletal	EPS15L1	gene:ENSG00000127527:s:16377122-16377254	19:j:16373962-16377122	15	0.706	1.000	junction	39.492
Muscle - Skeletal	EPS15L1	gene:ENSG00000127527:s:16385129-16385211	19:j:16377254-16385129	15	0.709	1.000	junction	39.492
Muscle - Skeletal	EPS15L1	gene:ENSG00000127527:s:16400631-16402485	19:j:16395467-16402321	15	0.949	1.000	junction	39.492
Muscle - Skeletal	EPS15L1	gene:ENSG00000127527:s:16413773-16413845	19:j:16404749-16413773	15	0.991	1.000	junction	39.492
Muscle - Skeletal	EPS15L1	gene:ENSG00000127527:s:16421319-16421476	19:j:16418104-16421319	15	0.974	1.000	junction	39.492
Muscle - Skeletal	EPS15L1	gene:ENSG00000127527:s:16437770-16437865	19:j:16436999-16437770	15	0.986	1.000	junction	39.492
Muscle - Skeletal	EPS15L1	gene:ENSG00000127527:s:16440653-16440909	19:j:16437865-16440862	15	0.942	1.000	junction	39.492
Muscle - Skeletal	EPS15L1	gene:ENSG00000127527:t:16355239-16355851	19:j:16355851-16361779	15	0.736	1.000	junction	39.492
Muscle - Skeletal	EPS15L1	gene:ENSG00000127527:t:16361579-16361984	19:j:16361984-16373915	15	0.770	1.000	junction	39.492
Muscle - Skeletal	EPS15L1	gene:ENSG00000127527:t:16377122-16377254	19:j:16377254-16385129	15	0.896	1.000	junction	39.492
Muscle - Skeletal	EPS8	gene:ENSG00000151491:c:15623287-15624227	12:j:15623287-15624227	15	1.000	1.000	junction	11.952
Muscle - Skeletal	EPS8	gene:ENSG00000151491:c:15640846-15641722	12:j:15640846-15641722	15	1.000	1.000	junction	11.952
Muscle - Skeletal	EPS8	gene:ENSG00000151491:c:15647260-15650823	12:j:15647260-15650823	15	1.000	1.000	junction	11.952
Muscle - Skeletal	EPS8	gene:ENSG00000151491:c:15658153-15658497	12:j:15658153-15658497	14	1.000	0.933	junction	11.952
Muscle - Skeletal	EPS8	gene:ENSG00000151491:c:15660740-15662026	12:j:15660740-15662026	15	1.000	1.000	junction	11.952
Muscle - Skeletal	EPS8	gene:ENSG00000151491:c:15669536-15669664	12:j:15669536-15669664	15	1.000	1.000	junction	11.952
Muscle - Skeletal	EPS8	gene:ENSG00000151491:c:15681302-15682893	12:j:15681302-15682893	14	1.000	0.933	junction	11.952
Muscle - Skeletal	EPS8	gene:ENSG00000151491:s:15623158-15623287	12:j:15621430-15623158	15	0.810	1.000	junction	11.952
Muscle - Skeletal	EPS8	gene:ENSG00000151491:s:15631442-15631762	12:j:15624407-15631442	15	0.925	1.000	junction	11.952
Muscle - Skeletal	EPS8	gene:ENSG00000151491:s:15640703-15640846	12:j:15631664-15640703	15	0.942	1.000	junction	11.952
Muscle - Skeletal	EPS8	gene:ENSG00000151491:s:15647127-15647260	12:j:15641830-15647127	15	0.911	1.000	junction	11.952
Muscle - Skeletal	EPS8	gene:ENSG00000151491:s:15654145-15654430	12:j:15651006-15654145	15	0.970	1.000	junction	11.952
Muscle - Skeletal	EPS8	gene:ENSG00000151491:s:15657894-15658153	12:j:15654293-15658079	15	0.737	1.000	junction	11.952
Muscle - Skeletal	EPS8	gene:ENSG00000151491:s:15660614-15660740	12:j:15658585-15660614	13	0.768	0.867	junction	11.952
Muscle - Skeletal	EPS8	gene:ENSG00000151491:s:15666440-15666522	12:j:15665892-15666440	14	0.916	0.933	junction	11.952
Muscle - Skeletal	EPS8	gene:ENSG00000151491:s:15669387-15669467	12:j:15666522-15669387	14	0.954	0.933	junction	11.952
Muscle - Skeletal	EPS8	gene:ENSG00000151491:s:15670856-15670923	12:j:15669825-15670856	14	0.933	0.933	junction	11.952
Muscle - Skeletal	EPS8	gene:ENSG00000151491:t:15631442-15631762	12:j:15631664-15640703	15	0.898	1.000	junction	11.952
Muscle - Skeletal	ERAL1	gene:ENSG00000132591:c:28855317-28856264	17:j:28855317-28856264	15	1.000	1.000	junction	23.745
Muscle - Skeletal	ERAL1	gene:ENSG00000132591:c:28856391-28856505	17:j:28856391-28856505	15	1.000	1.000	junction	23.745
Muscle - Skeletal	ERAL1	gene:ENSG00000132591:c:28858207-28858374	17:j:28858207-28858374	15	1.000	1.000	junction	23.745
Muscle - Skeletal	ERAL1	gene:ENSG00000132591:s:28856505-28856685	17:j:28856582-28857939	15	0.931	1.000	junction	23.745
Muscle - Skeletal	ERAL1	gene:ENSG00000132591:s:28858374-28858486	17:j:28858486-28858576	15	0.978	1.000	junction	23.745
Muscle - Skeletal	ERAL1	gene:ENSG00000132591:s:28859203-28859283	17:j:28859283-28860431	15	0.873	1.000	junction	23.745
Muscle - Skeletal	ERAL1	gene:ENSG00000132591:t:28858022-28858207	17:j:28857985-28858146	15	0.984	1.000	junction	23.745
Muscle - Skeletal	ERAL1	gene:ENSG00000132591:t:28858964-28859113	17:j:28858824-28858964	15	0.992	1.000	junction	23.745
Muscle - Skeletal	ERAP1	gene:ENSG00000164307:c:96783235-96783924	5:j:96783235-96783924	14	1.000	0.933	junction	9.451
Muscle - Skeletal	ERAP1	gene:ENSG00000164307:c:96792192-96793400	5:j:96792192-96793400	13	1.000	0.867	junction	9.451
Muscle - Skeletal	ERAP1	gene:ENSG00000164307:c:96793957-96795042	5:j:96793957-96795042	14	1.000	0.933	junction	9.451
Muscle - Skeletal	ERAP1	gene:ENSG00000164307:c:96795162-96797175	5:j:96795162-96797175	13	1.000	0.867	junction	9.451
Muscle - Skeletal	ERAP1	gene:ENSG00000164307:s:96776404-96776551	5:i:96776195-96776403	15	0.793	1.000	intron	9.451
Muscle - Skeletal	ERAP1	gene:ENSG00000164307:s:96780423-96780504	5:j:96776551-96780423	15	0.761	1.000	junction	9.451
Muscle - Skeletal	ERAP1	gene:ENSG00000164307:s:96781058-96781198	5:j:96780504-96781058	14	0.695	0.933	junction	9.451
Muscle - Skeletal	ERAP1	gene:ENSG00000164307:s:96781559-96781875	5:j:96781198-96781693	15	0.958	1.000	junction	9.451
Muscle - Skeletal	ERAP1	gene:ENSG00000164307:s:96785639-96785971	5:j:96784080-96785788	14	0.631	0.933	junction	9.451
Muscle - Skeletal	ERAP1	gene:ENSG00000164307:s:96786470-96786549	5:j:96785971-96786470	13	0.560	0.867	junction	9.451
Muscle - Skeletal	ERAP1	gene:ENSG00000164307:s:96790296-96790367	5:j:96788685-96790296	14	0.931	0.933	junction	9.451
Muscle - Skeletal	ERAP1	gene:ENSG00000164307:t:96760810-96763228	5:i:96763229-96774483	15	0.871	1.000	intron	9.451
Muscle - Skeletal	ERAP1	gene:ENSG00000164307:t:96781559-96781875	5:j:96781854-96783051	13	0.954	0.867	junction	9.451
Muscle - Skeletal	ERAP1	gene:ENSG00000164307:t:96786470-96786549	5:j:96786549-96788531	15	0.925	1.000	junction	9.451
Muscle - Skeletal	ERBB2	gene:ENSG00000141736:c:39709881-39710086	17:j:39709881-39710086	14	1.000	0.933	junction	8.284
Muscle - Skeletal	ERBB2	gene:ENSG00000141736:c:39710201-39710340	17:j:39710201-39710340	15	1.000	1.000	junction	8.284
Muscle - Skeletal	ERBB2	gene:ENSG00000141736:c:39712047-39712322	17:j:39712047-39712322	15	1.000	1.000	junction	8.284
Muscle - Skeletal	ERBB2	gene:ENSG00000141736:c:39715359-39715446	17:j:39715359-39715446	15	1.000	1.000	junction	8.284
Muscle - Skeletal	ERBB2	gene:ENSG00000141736:c:39715536-39715740	17:j:39715536-39715740	15	1.000	1.000	junction	8.284
Muscle - Skeletal	ERBB2	gene:ENSG00000141736:c:39716605-39717320	17:j:39716605-39717320	14	1.000	0.933	junction	8.284
Muscle - Skeletal	ERBB2	gene:ENSG00000141736:c:39723457-39723538	17:j:39723457-39723538	15	1.000	1.000	junction	8.284
Muscle - Skeletal	ERBB2	gene:ENSG00000141736:c:39724911-39725049	17:j:39724911-39725049	15	1.000	1.000	junction	8.284
Muscle - Skeletal	ERBB2	gene:ENSG00000141736:c:39725402-39725707	17:j:39725402-39725707	15	1.000	1.000	junction	8.284
Muscle - Skeletal	ERBB2	gene:ENSG00000141736:s:39706990-39707204	17:j:39707141-39708321	14	0.932	0.933	junction	8.284
Muscle - Skeletal	ERBB2	gene:ENSG00000141736:s:39712322-39712448	17:j:39712448-39715286	15	0.967	1.000	junction	8.284
Muscle - Skeletal	ERBB2	gene:ENSG00000141736:s:39715740-39715939	17:j:39715939-39716301	15	0.658	1.000	junction	8.284
Muscle - Skeletal	ERBB2	gene:ENSG00000141736:s:39716974-39717657	17:j:39717480-39719787	15	0.916	1.000	junction	8.284
Muscle - Skeletal	ERBB2	gene:ENSG00000141736:s:39723538-39723660	17:j:39723660-39723912	15	0.940	1.000	junction	8.284
Muscle - Skeletal	ERBB2	gene:ENSG00000141736:s:39725049-39725204	17:j:39725204-39725327	15	0.549	1.000	junction	8.284
Muscle - Skeletal	ERBB2	gene:ENSG00000141736:s:39725707-39726351	17:j:39725853-39726562	15	0.962	1.000	junction	8.284
Muscle - Skeletal	ERBB2	gene:ENSG00000141736:s:39726815-39727003	17:j:39727003-39727295	15	0.657	1.000	junction	8.284
Muscle - Skeletal	ERBB2	gene:ENSG00000141736:t:39715286-39715359	17:j:39712448-39715286	15	0.934	1.000	junction	8.284
Muscle - Skeletal	ERBB2	gene:ENSG00000141736:t:39716515-39716605	17:j:39716433-39716515	15	0.911	1.000	junction	8.284
Muscle - Skeletal	ERBB2	gene:ENSG00000141736:t:39723319-39723457	17:j:39719834-39723319	15	0.844	1.000	junction	8.284
Muscle - Skeletal	ERBB2	gene:ENSG00000141736:t:39726815-39727003	17:j:39726659-39726815	14	0.567	0.933	junction	8.284
Muscle - Skeletal	ERBB2	gene:ENSG00000141736:t:39727689-39728361	17:j:39727547-39727689	15	0.983	1.000	junction	8.284
Muscle - Skeletal	ERBIN	gene:ENSG00000112851:c:66043198-66044137	5:j:66043198-66044137	13	1.000	0.867	junction	8.300
Muscle - Skeletal	ERBIN	gene:ENSG00000112851:c:66046538-66048667	5:j:66046538-66048667	13	1.000	0.867	junction	8.300
Muscle - Skeletal	ERBIN	gene:ENSG00000112851:c:66050966-66053406	5:j:66050966-66053406	14	1.000	0.933	junction	8.300
Muscle - Skeletal	ERBIN	gene:ENSG00000112851:s:66076875-66076949	5:j:66076949-66078423	15	0.830	1.000	junction	8.300
Muscle - Skeletal	ERBIN	gene:ENSG00000112851:t:66076110-66076408	5:j:66075230-66076316	15	0.502	1.000	junction	8.300
Muscle - Skeletal	ERCC1	gene:ENSG00000012061:s:45414738-45414960	19:j:45414034-45414861	15	0.839	1.000	junction	38.654
Muscle - Skeletal	ERCC1	gene:ENSG00000012061:s:45416491-45416897	19:j:45414960-45416821	15	0.989	1.000	junction	38.654
Muscle - Skeletal	ERCC1	gene:ENSG00000012061:s:45420324-45420427	19:j:45419197-45420324	15	0.995	1.000	junction	38.654
Muscle - Skeletal	ERCC1	gene:ENSG00000012061:s:45421178-45421393	19:j:45420427-45421178	15	0.987	1.000	junction	38.654
Muscle - Skeletal	ERCC1	gene:ENSG00000012061:s:45423270-45423566	19:j:45421393-45423270	15	0.978	1.000	junction	38.654
Muscle - Skeletal	ERCC1	gene:ENSG00000012061:t:45407333-45409725	19:j:45409725-45413677	15	0.842	1.000	junction	38.654
Muscle - Skeletal	ERCC1	gene:ENSG00000012061:t:45413434-45413745	19:j:45413745-45413963	15	0.833	1.000	junction	38.654
Muscle - Skeletal	ERCC1	gene:ENSG00000012061:t:45413963-45414034	19:j:45414034-45414861	15	0.930	1.000	junction	38.654
Muscle - Skeletal	ERCC1	gene:ENSG00000012061:t:45416491-45416897	19:j:45416897-45419098	15	0.967	1.000	junction	38.654
Muscle - Skeletal	ERCC1	gene:ENSG00000012061:t:45419098-45419197	19:j:45419197-45420324	15	0.995	1.000	junction	38.654
Muscle - Skeletal	ERCC1	gene:ENSG00000012061:t:45420324-45420427	19:j:45420427-45421178	15	0.986	1.000	junction	38.654
Muscle - Skeletal	ERCC1	gene:ENSG00000012061:t:45423270-45423566	19:j:45423381-45423781	15	0.765	1.000	junction	38.654
Muscle - Skeletal	ERCC2	gene:ENSG00000104884:c:45352352-45352506	19:j:45352352-45352506	13	1.000	0.867	junction	8.691
Muscle - Skeletal	ERCC2	gene:ENSG00000104884:c:45352649-45352746	19:j:45352649-45352746	14	1.000	0.933	junction	8.691
Muscle - Skeletal	ERCC2	gene:ENSG00000104884:c:45352816-45353083	19:j:45352816-45353083	14	1.000	0.933	junction	8.691
Muscle - Skeletal	ERCC2	gene:ENSG00000104884:c:45353155-45353242	19:j:45353155-45353242	14	1.000	0.933	junction	8.691
Muscle - Skeletal	ERCC2	gene:ENSG00000104884:c:45353334-45354730	19:j:45353334-45354730	15	1.000	1.000	junction	8.691
Muscle - Skeletal	ERCC2	gene:ENSG00000104884:c:45357371-45357474	19:j:45357371-45357474	15	1.000	1.000	junction	8.691
Muscle - Skeletal	ERCC2	gene:ENSG00000104884:c:45364119-45364235	19:j:45364119-45364235	13	1.000	0.867	junction	8.691
Muscle - Skeletal	ERCC2	gene:ENSG00000104884:s:45357270-45357371	19:j:45355728-45357270	15	0.937	1.000	junction	8.691
Muscle - Skeletal	ERCC2	gene:ENSG00000104884:s:45361524-45361931	19:j:45357699-45361524	15	0.923	1.000	junction	8.691
Muscle - Skeletal	ERCC2	gene:ENSG00000104884:s:45363743-45363911	19:j:45361642-45363743	14	0.905	0.933	junction	8.691
Muscle - Skeletal	ERCC2	gene:ENSG00000104884:s:45364838-45364954	19:j:45364547-45364838	14	0.959	0.933	junction	8.691
Muscle - Skeletal	ERCC2	gene:ENSG00000104884:s:45368630-45368746	19:j:45365158-45368630	14	0.967	0.933	junction	8.691
Muscle - Skeletal	ERCC2	gene:ENSG00000104884:t:45354730-45354851	19:j:45354851-45355665	15	0.959	1.000	junction	8.691
Muscle - Skeletal	ERCC2	gene:ENSG00000104884:t:45357474-45357543	19:j:45357543-45357630	15	0.949	1.000	junction	8.691
Muscle - Skeletal	ERCC2	gene:ENSG00000104884:t:45357630-45357699	19:j:45357699-45361524	15	0.826	1.000	junction	8.691
Muscle - Skeletal	ERCC2	gene:ENSG00000104884:t:45368930-45368992	19:j:45368992-45369070	14	0.929	0.933	junction	8.691
Muscle - Skeletal	ERCC3	gene:ENSG00000163161:c:127288864-127289337	2:j:127288864-127289337	15	1.000	1.000	junction	18.661
Muscle - Skeletal	ERCC3	gene:ENSG00000163161:s:127260765-127262882	2:j:127259448-127261228	15	0.855	1.000	junction	18.661
Muscle - Skeletal	ERCC3	gene:ENSG00000163161:s:127271336-127271453	2:j:127261346-127271336	15	0.966	1.000	junction	18.661
Muscle - Skeletal	ERCC3	gene:ENSG00000163161:s:127279173-127279375	2:j:127272961-127279173	15	0.980	1.000	junction	18.661
Muscle - Skeletal	ERCC3	gene:ENSG00000163161:s:127286703-127287017	2:j:127280631-127286703	15	0.978	1.000	junction	18.661
Muscle - Skeletal	ERCC3	gene:ENSG00000163161:s:127289689-127289942	2:j:127289501-127289689	15	0.621	1.000	junction	18.661
Muscle - Skeletal	ERCC3	gene:ENSG00000163161:s:127291912-127292846	2:j:127290273-127292610	14	0.732	0.933	junction	18.661
Muscle - Skeletal	ERCC3	gene:ENSG00000163161:s:127293513-127293718	2:j:127292846-127293513	15	0.902	1.000	junction	18.661
Muscle - Skeletal	ERCC3	gene:ENSG00000163161:s:127293795-127294176	2:j:127293718-127294054	14	0.973	0.933	junction	18.661
Muscle - Skeletal	ERCC3	gene:ENSG00000163161:t:127271336-127271453	2:j:127271453-127272865	15	0.984	1.000	junction	18.661
Muscle - Skeletal	ERCC3	gene:ENSG00000163161:t:127279173-127279375	2:j:127279375-127280447	15	0.982	1.000	junction	18.661
Muscle - Skeletal	ERCC3	gene:ENSG00000163161:t:127289689-127289942	2:j:127289824-127290224	15	0.703	1.000	junction	18.661
Muscle - Skeletal	ERG28	gene:ENSG00000133935:c:75651634-75651771	14:j:75651634-75651771	15	1.000	1.000	junction	3.698
Muscle - Skeletal	ERG28	gene:ENSG00000133935:c:75654976-75657370	14:j:75654976-75657370	15	1.000	1.000	junction	3.698
Muscle - Skeletal	ERG28	gene:ENSG00000133935:c:75657533-75660775	14:j:75657533-75660775	14	1.000	0.933	junction	3.698
Muscle - Skeletal	ERG28	gene:ENSG00000133935:s:75654876-75654976	14:j:75651889-75654886	14	0.936	0.933	junction	3.698
Muscle - Skeletal	ERGIC1	gene:ENSG00000113719:c:172834433-172888699	5:j:172834433-172888699	15	1.000	1.000	junction	37.065
Muscle - Skeletal	ERGIC1	gene:ENSG00000113719:c:172888760-172897002	5:j:172888760-172897002	15	1.000	1.000	junction	37.065
Muscle - Skeletal	ERGIC1	gene:ENSG00000113719:c:172924109-172926509	5:j:172924109-172926509	15	1.000	1.000	junction	37.065
Muscle - Skeletal	ERGIC1	gene:ENSG00000113719:s:172897002-172897074	5:j:172897074-172909667	15	0.977	1.000	junction	37.065
Muscle - Skeletal	ERGIC1	gene:ENSG00000113719:s:172914565-172914838	5:j:172914838-172924005	15	0.970	1.000	junction	37.065
Muscle - Skeletal	ERGIC1	gene:ENSG00000113719:s:172926509-172926569	5:j:172926569-172932436	15	0.991	1.000	junction	37.065
Muscle - Skeletal	ERGIC1	gene:ENSG00000113719:s:172932436-172932536	5:j:172932536-172935188	15	0.857	1.000	junction	37.065
Muscle - Skeletal	ERGIC1	gene:ENSG00000113719:s:172933662-172938007	5:j:172935310-172950709	15	0.993	1.000	junction	37.065
Muscle - Skeletal	ERGIC1	gene:ENSG00000113719:t:172914565-172914838	5:j:172909761-172914714	15	0.979	1.000	junction	37.065
Muscle - Skeletal	ERGIC1	gene:ENSG00000113719:t:172924005-172924080	5:j:172914838-172924005	15	0.948	1.000	junction	37.065
Muscle - Skeletal	ERGIC1	gene:ENSG00000113719:t:172932436-172932536	5:j:172926569-172932436	15	0.950	1.000	junction	37.065
Muscle - Skeletal	ERGIC2	gene:ENSG00000087502:c:29345540-29349079	12:j:29345540-29349079	15	1.000	1.000	junction	17.716
Muscle - Skeletal	ERGIC2	gene:ENSG00000087502:c:29361685-29366877	12:j:29361685-29366877	15	1.000	1.000	junction	17.716
Muscle - Skeletal	ERGIC2	gene:ENSG00000087502:c:29366947-29368241	12:j:29366947-29368241	15	1.000	1.000	junction	17.716
Muscle - Skeletal	ERGIC2	gene:ENSG00000087502:s:29343120-29343282	12:j:29341816-29343120	14	0.868	0.933	junction	17.716
Muscle - Skeletal	ERGIC2	gene:ENSG00000087502:s:29357623-29357724	12:j:29356477-29357623	15	0.906	1.000	junction	17.716
Muscle - Skeletal	ERGIC2	gene:ENSG00000087502:t:29350013-29350068	12:j:29350068-29356382	15	0.890	1.000	junction	17.716
Muscle - Skeletal	ERGIC2	gene:ENSG00000087502:t:29371614-29371670	12:j:29371670-29381115	15	0.958	1.000	junction	17.716
Muscle - Skeletal	ERGIC3	gene:ENSG00000125991:c:35547505-35548509	20:j:35547505-35548509	15	1.000	1.000	junction	55.310
Muscle - Skeletal	ERGIC3	gene:ENSG00000125991:c:35548674-35548808	20:j:35548674-35548808	15	1.000	1.000	junction	55.310
Muscle - Skeletal	ERGIC3	gene:ENSG00000125991:c:35555075-35556033	20:j:35555075-35556033	15	1.000	1.000	junction	55.310
Muscle - Skeletal	ERGIC3	gene:ENSG00000125991:c:35557249-35557425	20:j:35557249-35557425	15	1.000	1.000	junction	55.310
Muscle - Skeletal	ERGIC3	gene:ENSG00000125991:s:35542021-35542185	20:i:35542186-35542191	15	0.535	1.000	intron	55.310
Muscle - Skeletal	ERGIC3	gene:ENSG00000125991:s:35542786-35543139	20:j:35542941-35547412	15	0.957	1.000	junction	55.310
Muscle - Skeletal	ERGIC3	gene:ENSG00000125991:s:35548808-35548979	20:j:35548865-35555044	15	0.931	1.000	junction	55.310
Muscle - Skeletal	ERGIC3	gene:ENSG00000125991:s:35556207-35556560	20:j:35556271-35556973	15	0.990	1.000	junction	55.310
Muscle - Skeletal	ERGIC3	gene:ENSG00000125991:t:35547262-35547471	20:j:35542941-35547412	15	0.956	1.000	junction	55.310
Muscle - Skeletal	ERGIC3	gene:ENSG00000125991:t:35554857-35555075	20:j:35548865-35555044	15	0.950	1.000	junction	55.310
Muscle - Skeletal	ERGIC3	gene:ENSG00000125991:t:35556207-35556560	20:j:35556129-35556207	15	0.995	1.000	junction	55.310
Muscle - Skeletal	ERGIC3	gene:ENSG00000125991:t:35556877-35557109	20:j:35556271-35556973	15	0.910	1.000	junction	55.310
Muscle - Skeletal	ERH	gene:ENSG00000100632:s:69386655-69387083	14:j:69380640-69386963	15	0.936	1.000	junction	36.320
Muscle - Skeletal	ERH	gene:ENSG00000100632:s:69398231-69398627	14:j:69394912-69398231	15	0.995	1.000	junction	36.320
Muscle - Skeletal	ERH	gene:ENSG00000100632:t:69394825-69394926	14:j:69394912-69398231	15	0.990	1.000	junction	36.320
Muscle - Skeletal	ERI3	gene:ENSG00000117419:c:44308401-44313169	1:j:44308401-44313169	15	1.000	1.000	junction	36.146
Muscle - Skeletal	ERI3	gene:ENSG00000117419:c:44313228-44319628	1:j:44313228-44319628	15	1.000	1.000	junction	36.146
Muscle - Skeletal	ERI3	gene:ENSG00000117419:s:44247939-44247966	1:j:44221640-44247939	15	0.972	1.000	junction	36.146
Muscle - Skeletal	ERI3	gene:ENSG00000117419:s:44284830-44284907	1:j:44248038-44284835	15	0.982	1.000	junction	36.146
Muscle - Skeletal	ERI3	gene:ENSG00000117419:s:44308310-44308401	1:j:44284907-44308310	15	0.995	1.000	junction	36.146
Muscle - Skeletal	ERI3	gene:ENSG00000117419:s:44352850-44352925	1:j:44339322-44352850	15	0.843	1.000	junction	36.146
Muscle - Skeletal	ERI3	gene:ENSG00000117419:s:44354892-44355260	1:j:44352925-44354892	15	0.635	1.000	junction	36.146
Muscle - Skeletal	ERI3	gene:ENSG00000117419:t:44221070-44221640	1:j:44221640-44247939	15	0.940	1.000	junction	36.146
Muscle - Skeletal	ERI3	gene:ENSG00000117419:t:44247986-44248038	1:j:44248038-44284835	15	0.992	1.000	junction	36.146
Muscle - Skeletal	ERI3	gene:ENSG00000117419:t:44319628-44319744	1:j:44319744-44339045	15	0.900	1.000	junction	36.146
Muscle - Skeletal	ERI3	gene:ENSG00000117419:t:44339045-44339322	1:j:44339322-44352850	15	0.884	1.000	junction	36.146
Muscle - Skeletal	ERLEC1	gene:ENSG00000068912:c:53796013-53797515	2:j:53796013-53797515	15	1.000	1.000	junction	15.355
Muscle - Skeletal	ERLEC1	gene:ENSG00000068912:c:53797592-53797732	2:j:53797592-53797732	15	1.000	1.000	junction	15.355
Muscle - Skeletal	ERLEC1	gene:ENSG00000068912:c:53797795-53799047	2:j:53797795-53799047	15	1.000	1.000	junction	15.355
Muscle - Skeletal	ERLEC1	gene:ENSG00000068912:c:53799081-53801397	2:j:53799081-53801397	15	1.000	1.000	junction	15.355
Muscle - Skeletal	ERLEC1	gene:ENSG00000068912:c:53801620-53801713	2:j:53801620-53801713	15	1.000	1.000	junction	15.355
Muscle - Skeletal	ERLEC1	gene:ENSG00000068912:c:53809273-53812949	2:j:53809273-53812949	15	1.000	1.000	junction	15.355
Muscle - Skeletal	ERLEC1	gene:ENSG00000068912:s:53801713-53801842	2:j:53801842-53808299	15	0.767	1.000	junction	15.355
Muscle - Skeletal	ERLEC1	gene:ENSG00000068912:s:53812949-53813073	2:j:53813073-53814543	15	0.986	1.000	junction	15.355
Muscle - Skeletal	ERLEC1	gene:ENSG00000068912:s:53814860-53814935	2:j:53814935-53817898	15	0.911	1.000	junction	15.355
Muscle - Skeletal	ERLEC1	gene:ENSG00000068912:t:53809214-53809273	2:j:53808460-53809214	15	0.771	1.000	junction	15.355
Muscle - Skeletal	ERLEC1	gene:ENSG00000068912:t:53814860-53814935	2:j:53814620-53814860	15	0.986	1.000	junction	15.355
Muscle - Skeletal	ERLIN2	gene:ENSG00000147475:c:37744416-37744571	8:j:37744416-37744571	14	1.000	0.933	junction	6.955
Muscle - Skeletal	ERLIN2	gene:ENSG00000147475:c:37749632-37749794	8:j:37749632-37749794	13	1.000	0.867	junction	6.955
Muscle - Skeletal	ERLIN2	gene:ENSG00000147475:c:37753529-37753915	8:j:37753529-37753915	14	1.000	0.933	junction	6.955
Muscle - Skeletal	ERLIN2	gene:ENSG00000147475:s:37744571-37744921	8:j:37744696-37749559	13	0.874	0.867	junction	6.955
Muscle - Skeletal	ERLIN2	gene:ENSG00000147475:s:37750395-37750486	8:j:37750486-37751626	14	0.765	0.933	junction	6.955
Muscle - Skeletal	ERLIN2	gene:ENSG00000147475:t:37749559-37749632	8:j:37744696-37749559	13	0.765	0.867	junction	6.955
Muscle - Skeletal	ERMARD	gene:ENSG00000130023:c:169760756-169762429	6:j:169760756-169762429	14	1.000	0.933	junction	12.424
Muscle - Skeletal	ERMARD	gene:ENSG00000130023:c:169768171-169769540	6:j:169768171-169769540	13	1.000	0.867	junction	12.424
Muscle - Skeletal	ERMARD	gene:ENSG00000130023:s:169755283-169755655	6:j:169755422-169756338	13	0.952	0.867	junction	12.424
Muscle - Skeletal	ERMARD	gene:ENSG00000130023:s:169762429-169762531	6:j:169762531-169766638	15	0.812	1.000	junction	12.424
Muscle - Skeletal	ERMARD	gene:ENSG00000130023:s:169769540-169769713	6:j:169769713-169773319	14	0.852	0.933	junction	12.424
Muscle - Skeletal	ERMARD	gene:ENSG00000130023:s:169773044-169773402	6:j:169773402-169775270	15	0.911	1.000	junction	12.424
Muscle - Skeletal	ERMARD	gene:ENSG00000130023:s:169775878-169776065	6:j:169776065-169776455	15	0.905	1.000	junction	12.424
Muscle - Skeletal	ERMARD	gene:ENSG00000130023:s:169779182-169779295	6:j:169779295-169781330	15	0.911	1.000	junction	12.424
Muscle - Skeletal	ERMARD	gene:ENSG00000130023:t:169756338-169756439	6:j:169755422-169756338	13	0.883	0.867	junction	12.424
Muscle - Skeletal	ERMARD	gene:ENSG00000130023:t:169756719-169756808	6:j:169756439-169756719	13	0.939	0.867	junction	12.424
Muscle - Skeletal	ERMARD	gene:ENSG00000130023:t:169775878-169776065	6:j:169775346-169775940	15	0.849	1.000	junction	12.424
Muscle - Skeletal	ERMARD	gene:ENSG00000130023:t:169779182-169779295	6:j:169776673-169779182	15	0.854	1.000	junction	12.424
Muscle - Skeletal	ERO1A	gene:ENSG00000197930:c:52652308-52653069	14:j:52652308-52653069	13	1.000	0.867	junction	5.129
Muscle - Skeletal	ERO1A	gene:ENSG00000197930:c:52658009-52658124	14:j:52658009-52658124	13	1.000	0.867	junction	5.129
Muscle - Skeletal	ERP29	gene:ENSG00000089248:s:112013316-112013609	12:j:112013609-112019756	15	0.735	1.000	junction	15.051
Muscle - Skeletal	ERP29	gene:ENSG00000089248:t:112019683-112019894	12:j:112013609-112019756	15	0.983	1.000	junction	15.051
Muscle - Skeletal	ERP29	gene:ENSG00000089248:t:112022150-112023451	12:j:112019894-112022150	15	0.710	1.000	junction	15.051
Muscle - Skeletal	ERP44	gene:ENSG00000023318:c:100016438-100018256	9:j:100016438-100018256	15	1.000	1.000	junction	5.540
Muscle - Skeletal	ERP44	gene:ENSG00000023318:c:100018313-100020616	9:j:100018313-100020616	15	1.000	1.000	junction	5.540
Muscle - Skeletal	ERP44	gene:ENSG00000023318:c:100020731-100022042	9:j:100020731-100022042	15	1.000	1.000	junction	5.540
Muscle - Skeletal	ERP44	gene:ENSG00000023318:c:100022226-100052417	9:j:100022226-100052417	15	1.000	1.000	junction	5.540
Muscle - Skeletal	ERP44	gene:ENSG00000023318:c:100052532-100057820	9:j:100052532-100057820	15	1.000	1.000	junction	5.540
Muscle - Skeletal	ERP44	gene:ENSG00000023318:c:100060172-100098784	9:j:100060172-100098784	15	1.000	1.000	junction	5.540
Muscle - Skeletal	ERP44	gene:ENSG00000023318:c:99982713-99984967	9:j:99982713-99984967	15	1.000	1.000	junction	5.540
Muscle - Skeletal	ERP44	gene:ENSG00000023318:c:99985069-100006506	9:j:99985069-100006506	15	1.000	1.000	junction	5.540
Muscle - Skeletal	ERP44	gene:ENSG00000023318:s:100016322-100016438	9:j:100007689-100016322	15	0.942	1.000	junction	5.540
Muscle - Skeletal	ERP44	gene:ENSG00000023318:t:100006506-100006647	9:j:100006647-100007578	15	0.929	1.000	junction	5.540
Muscle - Skeletal	ERRFI1	gene:ENSG00000116285:t:8011719-8014396	1:j:8014396-8015308	15	0.518	1.000	junction	39.828
Muscle - Skeletal	ERVK3-1	gene:ENSG00000142396:s:58305319-58305445	19:j:58305445-58306088	15	0.962	1.000	junction	15.962
Muscle - Skeletal	ERVK3-1	gene:ENSG00000142396:t:58312021-58312061	19:i:58311381-58312020	14	0.958	0.933	intron	15.962
Muscle - Skeletal	ESAM	gene:ENSG00000149564:s:124754214-124754340	11:j:124753961-124754214	15	0.631	1.000	junction	14.970
Muscle - Skeletal	ESAM	gene:ENSG00000149564:s:124754630-124754763	11:j:124754340-124754641	15	0.722	1.000	junction	14.970
Muscle - Skeletal	ESAM	gene:ENSG00000149564:s:124762085-124762290	11:j:124758527-124762085	15	0.559	1.000	junction	14.970
Muscle - Skeletal	ESAM	gene:ENSG00000149564:t:124754630-124754763	11:j:124754763-124756207	15	0.791	1.000	junction	14.970
Muscle - Skeletal	ESAM	gene:ENSG00000149564:t:124756489-124757537	11:j:124756742-124758349	15	0.800	1.000	junction	14.970
Muscle - Skeletal	ESCO1	gene:ENSG00000141446:c:21532660-21536042	18:j:21532660-21536042	14	1.000	0.933	junction	6.493
Muscle - Skeletal	ESCO1	gene:ENSG00000141446:c:21536185-21539920	18:j:21536185-21539920	13	1.000	0.867	junction	6.493
Muscle - Skeletal	ESCO1	gene:ENSG00000141446:c:21564317-21566146	18:j:21564317-21566146	13	1.000	0.867	junction	6.493
Muscle - Skeletal	ESD	gene:ENSG00000139684:c:46780033-46781496	13:j:46780033-46781496	15	1.000	1.000	junction	63.159
Muscle - Skeletal	ESD	gene:ENSG00000139684:c:46782791-46784252	13:j:46782791-46784252	15	1.000	1.000	junction	63.159
Muscle - Skeletal	ESD	gene:ENSG00000139684:c:46791420-46793397	13:j:46791420-46793397	15	1.000	1.000	junction	63.159
Muscle - Skeletal	ESD	gene:ENSG00000139684:s:46777456-46777623	13:j:46771496-46777456	15	0.911	1.000	junction	63.159
Muscle - Skeletal	ESD	gene:ENSG00000139684:s:46787021-46787109	13:j:46784350-46787021	15	0.969	1.000	junction	63.159
Muscle - Skeletal	ESD	gene:ENSG00000139684:s:46791346-46791420	13:j:46787109-46791346	15	0.986	1.000	junction	63.159
Muscle - Skeletal	ESD	gene:ENSG00000139684:s:46797105-46797232	13:j:46793444-46797105	15	0.977	1.000	junction	63.159
Muscle - Skeletal	ESD	gene:ENSG00000139684:t:46771256-46771496	13:j:46771496-46777456	15	0.952	1.000	junction	63.159
Muscle - Skeletal	ESD	gene:ENSG00000139684:t:46777456-46777623	13:j:46777623-46779935	15	0.997	1.000	junction	63.159
Muscle - Skeletal	ESD	gene:ENSG00000139684:t:46784252-46784350	13:j:46784350-46787021	15	0.878	1.000	junction	63.159
Muscle - Skeletal	ESD	gene:ENSG00000139684:t:46787021-46787109	13:j:46787109-46791346	15	0.987	1.000	junction	63.159
Muscle - Skeletal	ESF1	gene:ENSG00000089048:c:13715167-13717368	20:j:13715167-13717368	15	1.000	1.000	junction	5.264
Muscle - Skeletal	ESF1	gene:ENSG00000089048:c:13717514-13718908	20:j:13717514-13718908	15	1.000	1.000	junction	5.264
Muscle - Skeletal	ESF1	gene:ENSG00000089048:c:13733842-13759692	20:j:13733842-13759692	15	1.000	1.000	junction	5.264
Muscle - Skeletal	ESF1	gene:ENSG00000089048:c:13759853-13766777	20:j:13759853-13766777	15	1.000	1.000	junction	5.264
Muscle - Skeletal	ESF1	gene:ENSG00000089048:c:13771483-13772515	20:j:13771483-13772515	14	1.000	0.933	junction	5.264
Muscle - Skeletal	ESF1	gene:ENSG00000089048:c:13775270-13775873	20:j:13775270-13775873	14	1.000	0.933	junction	5.264
Muscle - Skeletal	ESF1	gene:ENSG00000089048:c:13776270-13782504	20:j:13776270-13782504	14	1.000	0.933	junction	5.264
Muscle - Skeletal	ESF1	gene:ENSG00000089048:s:13728378-13728422	20:j:13718984-13728378	15	0.918	1.000	junction	5.264
Muscle - Skeletal	ESF1	gene:ENSG00000089048:t:13766777-13766924	20:j:13766924-13769907	15	0.947	1.000	junction	5.264
Muscle - Skeletal	ESRRA	gene:ENSG00000173153:c:64314911-64315001	11:j:64314911-64315001	15	1.000	1.000	junction	78.838
Muscle - Skeletal	ESRRA	gene:ENSG00000173153:s:64305572-64305736	11:j:64305736-64307168	15	0.981	1.000	junction	78.838
Muscle - Skeletal	ESRRA	gene:ENSG00000173153:s:64313771-64314067	11:j:64314067-64314239	15	0.993	1.000	junction	78.838
Muscle - Skeletal	ESRRA	gene:ENSG00000173153:s:64314239-64314367	11:j:64314367-64314741	15	0.931	1.000	junction	78.838
Muscle - Skeletal	ESRRA	gene:ENSG00000173153:t:64307168-64307508	11:j:64305736-64307168	15	0.808	1.000	junction	78.838
Muscle - Skeletal	ESRRA	gene:ENSG00000173153:t:64313771-64314067	11:j:64307504-64313951	15	0.915	1.000	junction	78.838
Muscle - Skeletal	ESS2	gene:ENSG00000100056:c:19139292-19139612	22:j:19139292-19139612	15	1.000	1.000	junction	5.528
Muscle - Skeletal	ESS2	gene:ENSG00000100056:c:19139729-19139855	22:j:19139729-19139855	15	1.000	1.000	junction	5.528
Muscle - Skeletal	ESS2	gene:ENSG00000100056:c:19142633-19142726	22:j:19142633-19142726	14	1.000	0.933	junction	5.528
Muscle - Skeletal	ESS2	gene:ENSG00000100056:s:19134779-19135189	22:j:19134475-19135060	15	0.744	1.000	junction	5.528
Muscle - Skeletal	ESS2	gene:ENSG00000100056:s:19139159-19139292	22:j:19138317-19139159	15	0.912	1.000	junction	5.528
Muscle - Skeletal	ESS2	gene:ENSG00000100056:s:19142538-19142633	22:j:19140024-19142538	13	0.843	0.867	junction	5.528
Muscle - Skeletal	ESS2	gene:ENSG00000100056:t:19134779-19135189	22:j:19135175-19137323	14	0.867	0.933	junction	5.528
Muscle - Skeletal	ESS2	gene:ENSG00000100056:t:19137323-19137432	22:j:19137432-19138215	15	0.944	1.000	junction	5.528
Muscle - Skeletal	ESYT1	gene:ENSG00000139641:c:56128709-56130582	12:j:56128709-56130582	13	1.000	0.867	junction	22.543
Muscle - Skeletal	ESYT1	gene:ENSG00000139641:c:56130623-56130791	12:j:56130623-56130791	13	1.000	0.867	junction	22.543
Muscle - Skeletal	ESYT1	gene:ENSG00000139641:c:56130925-56131040	12:j:56130925-56131040	15	1.000	1.000	junction	22.543
Muscle - Skeletal	ESYT1	gene:ENSG00000139641:c:56131566-56131749	12:j:56131566-56131749	15	1.000	1.000	junction	22.543
Muscle - Skeletal	ESYT1	gene:ENSG00000139641:c:56131804-56132209	12:j:56131804-56132209	15	1.000	1.000	junction	22.543
Muscle - Skeletal	ESYT1	gene:ENSG00000139641:c:56132332-56132421	12:j:56132332-56132421	15	1.000	1.000	junction	22.543
Muscle - Skeletal	ESYT1	gene:ENSG00000139641:c:56132597-56132719	12:j:56132597-56132719	15	1.000	1.000	junction	22.543
Muscle - Skeletal	ESYT1	gene:ENSG00000139641:c:56132801-56133417	12:j:56132801-56133417	14	1.000	0.933	junction	22.543
Muscle - Skeletal	ESYT1	gene:ENSG00000139641:c:56133465-56133588	12:j:56133465-56133588	14	1.000	0.933	junction	22.543
Muscle - Skeletal	ESYT1	gene:ENSG00000139641:c:56133674-56133781	12:j:56133674-56133781	15	1.000	1.000	junction	22.543
Muscle - Skeletal	ESYT1	gene:ENSG00000139641:c:56134181-56134342	12:j:56134181-56134342	15	1.000	1.000	junction	22.543
Muscle - Skeletal	ESYT1	gene:ENSG00000139641:c:56134428-56136744	12:j:56134428-56136744	15	1.000	1.000	junction	22.543
Muscle - Skeletal	ESYT1	gene:ENSG00000139641:c:56136893-56137218	12:j:56136893-56137218	15	1.000	1.000	junction	22.543
Muscle - Skeletal	ESYT1	gene:ENSG00000139641:c:56137373-56137499	12:j:56137373-56137499	15	1.000	1.000	junction	22.543
Muscle - Skeletal	ESYT1	gene:ENSG00000139641:c:56137675-56137832	12:j:56137675-56137832	15	1.000	1.000	junction	22.543
Muscle - Skeletal	ESYT1	gene:ENSG00000139641:c:56137914-56138026	12:j:56137914-56138026	15	1.000	1.000	junction	22.543
Muscle - Skeletal	ESYT1	gene:ENSG00000139641:c:56138074-56138183	12:j:56138074-56138183	15	1.000	1.000	junction	22.543
Muscle - Skeletal	ESYT1	gene:ENSG00000139641:c:56138272-56138404	12:j:56138272-56138404	15	1.000	1.000	junction	22.543
Muscle - Skeletal	ESYT1	gene:ENSG00000139641:c:56138839-56138927	12:j:56138839-56138927	15	1.000	1.000	junction	22.543
Muscle - Skeletal	ESYT1	gene:ENSG00000139641:c:56143148-56143228	12:j:56143148-56143228	15	1.000	1.000	junction	22.543
Muscle - Skeletal	ESYT1	gene:ENSG00000139641:c:56143333-56143580	12:j:56143333-56143580	15	1.000	1.000	junction	22.543
Muscle - Skeletal	ESYT1	gene:ENSG00000139641:c:56143629-56143823	12:j:56143629-56143823	15	1.000	1.000	junction	22.543
Muscle - Skeletal	ESYT1	gene:ENSG00000139641:s:56133781-56133873	12:j:56133873-56134110	14	0.692	0.933	junction	22.543
Muscle - Skeletal	ESYT1	gene:ENSG00000139641:s:56138404-56138499	12:i:56138500-56138515	15	0.539	1.000	intron	22.543
Muscle - Skeletal	ESYT1	gene:ENSG00000139641:s:56138927-56139013	12:j:56139013-56142285	15	0.869	1.000	junction	22.543
Muscle - Skeletal	ESYT1	gene:ENSG00000139641:s:56142578-56142732	12:j:56142732-56142835	15	0.978	1.000	junction	22.543
Muscle - Skeletal	ESYT1	gene:ENSG00000139641:s:56142813-56143017	12:j:56142933-56143017	15	0.940	1.000	junction	22.543
Muscle - Skeletal	ESYT1	gene:ENSG00000139641:t:56142578-56142732	12:j:56142425-56142578	15	0.925	1.000	junction	22.543
Muscle - Skeletal	ESYT2	gene:ENSG00000117868:c:158734471-158735503	7:j:158734471-158735503	15	1.000	1.000	junction	19.846
Muscle - Skeletal	ESYT2	gene:ENSG00000117868:c:158759581-158760058	7:j:158759581-158760058	15	1.000	1.000	junction	19.846
Muscle - Skeletal	ESYT2	gene:ENSG00000117868:c:158760147-158761496	7:j:158760147-158761496	15	1.000	1.000	junction	19.846
Muscle - Skeletal	ESYT2	gene:ENSG00000117868:c:158761544-158763083	7:j:158761544-158763083	15	1.000	1.000	junction	19.846
Muscle - Skeletal	ESYT2	gene:ENSG00000117868:c:158763165-158764677	7:j:158763165-158764677	15	1.000	1.000	junction	19.846
Muscle - Skeletal	ESYT2	gene:ENSG00000117868:c:158788093-158788345	7:j:158788093-158788345	15	1.000	1.000	junction	19.846
Muscle - Skeletal	ESYT2	gene:ENSG00000117868:c:158793726-158797942	7:j:158793726-158797942	15	1.000	1.000	junction	19.846
Muscle - Skeletal	ESYT2	gene:ENSG00000117868:c:158798076-158799031	7:j:158798076-158799031	15	1.000	1.000	junction	19.846
Muscle - Skeletal	ESYT2	gene:ENSG00000117868:s:158737048-158737179	7:j:158735608-158737048	15	0.885	1.000	junction	19.846
Muscle - Skeletal	ESYT2	gene:ENSG00000117868:s:158739023-158739121	7:j:158737179-158739023	15	0.726	1.000	junction	19.846
Muscle - Skeletal	ESYT2	gene:ENSG00000117868:s:158741523-158741896	7:j:158739121-158741523	15	0.718	1.000	junction	19.846
Muscle - Skeletal	ESYT2	gene:ENSG00000117868:s:158743529-158744217	7:j:158741896-158743529	15	0.817	1.000	junction	19.846
Muscle - Skeletal	ESYT2	gene:ENSG00000117868:s:158748194-158748280	7:j:158743678-158748194	15	0.913	1.000	junction	19.846
Muscle - Skeletal	ESYT2	gene:ENSG00000117868:s:158759486-158759581	7:j:158749723-158759486	15	0.648	1.000	junction	19.846
Muscle - Skeletal	ESYT2	gene:ENSG00000117868:s:158767654-158767774	7:j:158764853-158767654	15	0.879	1.000	junction	19.846
Muscle - Skeletal	ESYT2	gene:ENSG00000117868:s:158773341-158773396	7:j:158767774-158773341	15	0.904	1.000	junction	19.846
Muscle - Skeletal	ESYT2	gene:ENSG00000117868:s:158788004-158788093	7:j:158773396-158788004	15	0.934	1.000	junction	19.846
Muscle - Skeletal	ESYT2	gene:ENSG00000117868:s:158793650-158793726	7:j:158788417-158793650	15	0.891	1.000	junction	19.846
Muscle - Skeletal	ESYT2	gene:ENSG00000117868:t:158739023-158739121	7:j:158739121-158741523	15	0.953	1.000	junction	19.846
Muscle - Skeletal	ESYT2	gene:ENSG00000117868:t:158748194-158748280	7:j:158748280-158749649	15	0.969	1.000	junction	19.846
Muscle - Skeletal	ESYT2	gene:ENSG00000117868:t:158749649-158749723	7:j:158749723-158759486	15	0.630	1.000	junction	19.846
Muscle - Skeletal	ETF1	gene:ENSG00000120705:c:138508387-138508669	5:j:138508387-138508669	15	1.000	1.000	junction	41.268
Muscle - Skeletal	ETF1	gene:ENSG00000120705:c:138511200-138511475	5:j:138511200-138511475	15	1.000	1.000	junction	41.268
Muscle - Skeletal	ETF1	gene:ENSG00000120705:c:138512954-138513568	5:j:138512954-138513568	15	1.000	1.000	junction	41.268
Muscle - Skeletal	ETF1	gene:ENSG00000120705:c:138542936-138543097	5:j:138542936-138543097	15	1.000	1.000	junction	41.268
Muscle - Skeletal	ETF1	gene:ENSG00000120705:s:138510565-138510629	5:j:138508816-138510565	15	0.873	1.000	junction	41.268
Muscle - Skeletal	ETF1	gene:ENSG00000120705:s:138511045-138511200	5:j:138510629-138511045	15	0.717	1.000	junction	41.268
Muscle - Skeletal	ETF1	gene:ENSG00000120705:s:138512699-138512954	5:j:138511604-138512764	15	0.861	1.000	junction	41.268
Muscle - Skeletal	ETF1	gene:ENSG00000120705:s:138542634-138542936	5:j:138518867-138542833	15	0.964	1.000	junction	41.268
Muscle - Skeletal	ETF1	gene:ENSG00000120705:t:138518692-138518867	5:j:138518867-138542833	15	0.962	1.000	junction	41.268
Muscle - Skeletal	ETFA	gene:ENSG00000140374:c:76285738-76286371	15:j:76285738-76286371	15	1.000	1.000	junction	213.273
Muscle - Skeletal	ETFA	gene:ENSG00000140374:s:76225849-76226335	15:j:76216597-76225849	15	0.993	1.000	junction	213.273
Muscle - Skeletal	ETFA	gene:ENSG00000140374:s:76230504-76231398	15:j:76225929-76231333	15	0.925	1.000	junction	213.273
Muscle - Skeletal	ETFA	gene:ENSG00000140374:s:76285637-76285738	15:j:76283825-76285637	15	0.975	1.000	junction	213.273
Muscle - Skeletal	ETFA	gene:ENSG00000140374:s:76295591-76295737	15:j:76292700-76295591	15	0.994	1.000	junction	213.273
Muscle - Skeletal	ETFA	gene:ENSG00000140374:s:76311350-76311472	15:j:76295737-76311350	15	0.601	1.000	junction	213.273
Muscle - Skeletal	ETFA	gene:ENSG00000140374:t:76215355-76216597	15:j:76216597-76225849	15	0.886	1.000	junction	213.273
Muscle - Skeletal	ETFA	gene:ENSG00000140374:t:76227138-76227230	15:j:76227230-76231333	13	0.513	0.867	junction	213.273
Muscle - Skeletal	ETFA	gene:ENSG00000140374:t:76230504-76231398	15:j:76231398-76274412	15	0.999	1.000	junction	213.273
Muscle - Skeletal	ETFA	gene:ENSG00000140374:t:76274133-76274494	15:j:76274494-76283757	15	0.977	1.000	junction	213.273
Muscle - Skeletal	ETFA	gene:ENSG00000140374:t:76283757-76283841	15:j:76283825-76285637	15	0.995	1.000	junction	213.273
Muscle - Skeletal	ETFA	gene:ENSG00000140374:t:76287768-76287945	15:j:76287945-76292431	15	0.998	1.000	junction	213.273
Muscle - Skeletal	ETFA	gene:ENSG00000140374:t:76292431-76292513	15:j:76292513-76292619	15	0.994	1.000	junction	213.273
Muscle - Skeletal	ETFA	gene:ENSG00000140374:t:76292619-76292700	15:j:76292700-76295591	15	0.785	1.000	junction	213.273
Muscle - Skeletal	ETFA	gene:ENSG00000140374:t:76295591-76295737	15:j:76295737-76311350	15	0.962	1.000	junction	213.273
Muscle - Skeletal	ETFB	gene:ENSG00000105379:c:51345381-51346900	19:j:51345381-51346900	15	1.000	1.000	junction	121.497
Muscle - Skeletal	ETFB	gene:ENSG00000105379:s:51366029-51366418	19:j:51354308-51366270	15	0.994	1.000	junction	121.497
Muscle - Skeletal	ETFDH	gene:ENSG00000171503:c:158695643-158697559	4:j:158695643-158697559	15	1.000	1.000	junction	46.539
Muscle - Skeletal	ETFDH	gene:ENSG00000171503:c:158703591-158706189	4:j:158703591-158706189	15	1.000	1.000	junction	46.539
Muscle - Skeletal	ETFDH	gene:ENSG00000171503:c:158706371-158706629	4:j:158706371-158706629	15	1.000	1.000	junction	46.539
Muscle - Skeletal	ETFDH	gene:ENSG00000171503:s:158672125-158672490	4:j:158672490-158680467	15	0.855	1.000	junction	46.539
Muscle - Skeletal	ETFDH	gene:ENSG00000171503:s:158680467-158680607	4:j:158680607-158682195	15	0.793	1.000	junction	46.539
Muscle - Skeletal	ETFDH	gene:ENSG00000171503:s:158684592-158684775	4:j:158684673-158685101	15	0.982	1.000	junction	46.539
Muscle - Skeletal	ETFDH	gene:ENSG00000171503:s:158690348-158690425	4:j:158690425-158695497	15	0.960	1.000	junction	46.539
Muscle - Skeletal	ETFDH	gene:ENSG00000171503:s:158697559-158697699	4:j:158697699-158698987	15	0.850	1.000	junction	46.539
Muscle - Skeletal	ETFDH	gene:ENSG00000171503:s:158698987-158699130	4:j:158699130-158703423	15	0.993	1.000	junction	46.539
Muscle - Skeletal	ETFDH	gene:ENSG00000171503:s:158706629-158706850	4:j:158706850-158708364	15	0.886	1.000	junction	46.539
Muscle - Skeletal	ETFDH	gene:ENSG00000171503:t:158681942-158682424	4:j:158680607-158682195	15	0.975	1.000	junction	46.539
Muscle - Skeletal	ETFDH	gene:ENSG00000171503:t:158684592-158684775	4:j:158682424-158684592	15	0.986	1.000	junction	46.539
Muscle - Skeletal	ETFDH	gene:ENSG00000171503:t:158690348-158690425	4:j:158685219-158690348	15	0.988	1.000	junction	46.539
Muscle - Skeletal	ETFDH	gene:ENSG00000171503:t:158703423-158703591	4:j:158699130-158703423	15	0.901	1.000	junction	46.539
Muscle - Skeletal	ETFRF1	gene:ENSG00000205707:s:25195216-25195341	12:j:25195337-25203920	15	0.683	1.000	junction	34.768
Muscle - Skeletal	ETFRF1	gene:ENSG00000205707:s:25203920-25204007	12:j:25204007-25204091	15	0.992	1.000	junction	34.768
Muscle - Skeletal	ETFRF1	gene:ENSG00000205707:t:25203920-25204007	12:j:25195337-25203920	15	0.630	1.000	junction	34.768
Muscle - Skeletal	ETFRF1	gene:ENSG00000205707:t:25209195-25209645	12:i:25205136-25209194	15	0.974	1.000	intron	34.768
Muscle - Skeletal	ETHE1	gene:ENSG00000105755:c:43506902-43507944	19:j:43506902-43507944	15	1.000	1.000	junction	12.269
Muscle - Skeletal	ETHE1	gene:ENSG00000105755:c:43508060-43508775	19:j:43508060-43508775	15	1.000	1.000	junction	12.269
Muscle - Skeletal	ETHE1	gene:ENSG00000105755:c:43508864-43511437	19:j:43508864-43511437	15	1.000	1.000	junction	12.269
Muscle - Skeletal	ETHE1	gene:ENSG00000105755:s:43526515-43526659	19:j:43526349-43526515	15	0.783	1.000	junction	12.269
Muscle - Skeletal	ETHE1	gene:ENSG00000105755:s:43526937-43527244	19:j:43526659-43527097	14	0.925	0.933	junction	12.269
Muscle - Skeletal	ETHE1	gene:ENSG00000105755:t:43511437-43511566	19:j:43511566-43526201	15	0.772	1.000	junction	12.269
Muscle - Skeletal	ETS2	gene:ENSG00000157557:s:38810035-38810106	21:j:38810106-38813003	15	0.926	1.000	junction	39.657
Muscle - Skeletal	ETS2	gene:ENSG00000157557:s:38813003-38813114	21:j:38813114-38814273	15	0.886	1.000	junction	39.657
Muscle - Skeletal	ETS2	gene:ENSG00000157557:s:38814273-38814392	21:j:38814392-38814781	15	0.733	1.000	junction	39.657
Muscle - Skeletal	ETS2	gene:ENSG00000157557:s:38814781-38815124	21:j:38814981-38817008	15	0.895	1.000	junction	39.657
Muscle - Skeletal	ETS2	gene:ENSG00000157557:s:38817008-38817091	21:j:38817091-38818425	15	0.881	1.000	junction	39.657
Muscle - Skeletal	ETS2	gene:ENSG00000157557:s:38818425-38818646	21:j:38818646-38819503	15	0.861	1.000	junction	39.657
Muscle - Skeletal	ETS2	gene:ENSG00000157557:s:38819503-38819766	21:j:38819766-38821586	15	0.900	1.000	junction	39.657
Muscle - Skeletal	ETS2	gene:ENSG00000157557:s:38821586-38821704	21:j:38821704-38822674	15	0.833	1.000	junction	39.657
Muscle - Skeletal	ETS2	gene:ENSG00000157557:t:38810035-38810106	21:j:38806120-38810035	15	0.629	1.000	junction	39.657
Muscle - Skeletal	EVA1C	gene:ENSG00000166979:s:32467696-32468055	21:j:32467848-32495027	15	0.957	1.000	junction	11.144
Muscle - Skeletal	EVA1C	gene:ENSG00000166979:s:32495027-32495170	21:j:32495170-32501415	15	0.880	1.000	junction	11.144
Muscle - Skeletal	EVA1C	gene:ENSG00000166979:t:32495027-32495170	21:j:32467848-32495027	15	0.942	1.000	junction	11.144
Muscle - Skeletal	EVA1C	gene:ENSG00000166979:t:32501415-32501538	21:j:32495170-32501415	15	0.943	1.000	junction	11.144
Muscle - Skeletal	EVA1C	gene:ENSG00000166979:t:32514814-32515397	21:j:32504015-32514814	14	0.638	0.933	junction	11.144
Muscle - Skeletal	EVI5L	gene:ENSG00000142459:c:7846679-7847732	19:j:7846679-7847732	14	1.000	0.933	junction	8.680
Muscle - Skeletal	EVI5L	gene:ENSG00000142459:c:7849145-7849256	19:j:7849145-7849256	15	1.000	1.000	junction	8.680
Muscle - Skeletal	EVI5L	gene:ENSG00000142459:c:7849330-7849997	19:j:7849330-7849997	14	1.000	0.933	junction	8.680
Muscle - Skeletal	EVI5L	gene:ENSG00000142459:c:7850122-7851434	19:j:7850122-7851434	14	1.000	0.933	junction	8.680
Muscle - Skeletal	EVI5L	gene:ENSG00000142459:c:7851577-7851681	19:j:7851577-7851681	14	1.000	0.933	junction	8.680
Muscle - Skeletal	EVI5L	gene:ENSG00000142459:c:7853183-7853273	19:j:7853183-7853273	14	1.000	0.933	junction	8.680
Muscle - Skeletal	EVI5L	gene:ENSG00000142459:c:7860689-7861878	19:j:7860689-7861878	15	1.000	1.000	junction	8.680
Muscle - Skeletal	EVI5L	gene:ENSG00000142459:c:7862018-7862122	19:j:7862018-7862122	14	1.000	0.933	junction	8.680
Muscle - Skeletal	EVI5L	gene:ENSG00000142459:c:7862277-7862388	19:j:7862277-7862388	15	1.000	1.000	junction	8.680
Muscle - Skeletal	EVI5L	gene:ENSG00000142459:c:7862534-7862972	19:j:7862534-7862972	15	1.000	1.000	junction	8.680
Muscle - Skeletal	EVI5L	gene:ENSG00000142459:c:7863067-7863185	19:j:7863067-7863185	14	1.000	0.933	junction	8.680
Muscle - Skeletal	EVI5L	gene:ENSG00000142459:s:7851681-7851770	19:j:7851770-7853086	15	0.962	1.000	junction	8.680
Muscle - Skeletal	EVI5L	gene:ENSG00000142459:s:7853273-7853333	19:j:7853333-7856015	14	0.979	0.933	junction	8.680
Muscle - Skeletal	EVI5L	gene:ENSG00000142459:s:7856015-7856068	19:j:7856068-7857092	14	0.804	0.933	junction	8.680
Muscle - Skeletal	EVI5L	gene:ENSG00000142459:t:7846496-7846679	19:j:7830381-7846496	13	0.761	0.867	junction	8.680
Muscle - Skeletal	EVI5L	gene:ENSG00000142459:t:7860561-7860689	19:j:7858331-7860561	14	0.920	0.933	junction	8.680
Muscle - Skeletal	EVL	gene:ENSG00000196405:s:100084687-100085098	14:j:100084855-100097481	15	0.970	1.000	junction	17.752
Muscle - Skeletal	EVL	gene:ENSG00000196405:s:100097481-100097745	14:j:100097658-100123539	15	0.937	1.000	junction	17.752
Muscle - Skeletal	EVL	gene:ENSG00000196405:s:100123539-100123602	14:j:100123602-100126707	15	0.973	1.000	junction	17.752
Muscle - Skeletal	EVL	gene:ENSG00000196405:s:100126707-100126771	14:j:100126771-100128519	13	0.960	0.867	junction	17.752
Muscle - Skeletal	EVL	gene:ENSG00000196405:s:100129563-100129684	14:j:100129684-100132719	15	0.988	1.000	junction	17.752
Muscle - Skeletal	EVL	gene:ENSG00000196405:s:100132719-100133159	14:j:100132779-100135905	15	0.902	1.000	junction	17.752
Muscle - Skeletal	EVL	gene:ENSG00000196405:s:100135771-100135968	14:j:100135968-100137578	15	0.875	1.000	junction	17.752
Muscle - Skeletal	EVL	gene:ENSG00000196405:s:100137106-100137644	14:j:100137644-100137740	15	0.623	1.000	junction	17.752
Muscle - Skeletal	EVL	gene:ENSG00000196405:s:100137740-100137999	14:j:100137802-100141180	15	0.845	1.000	junction	17.752
Muscle - Skeletal	EVL	gene:ENSG00000196405:s:100141736-100142235	14:j:100141793-100143701	15	0.944	1.000	junction	17.752
Muscle - Skeletal	EVL	gene:ENSG00000196405:s:100143701-100143890	14:i:100143891-100144013	15	0.990	1.000	intron	17.752
Muscle - Skeletal	EVL	gene:ENSG00000196405:t:100097481-100097745	14:j:100084855-100097481	15	0.975	1.000	junction	17.752
Muscle - Skeletal	EVL	gene:ENSG00000196405:t:100123539-100123602	14:j:100097658-100123539	15	0.972	1.000	junction	17.752
Muscle - Skeletal	EVL	gene:ENSG00000196405:t:100135771-100135968	14:j:100132779-100135905	15	0.977	1.000	junction	17.752
Muscle - Skeletal	EVL	gene:ENSG00000196405:t:100140293-100141246	14:j:100137802-100141180	15	0.851	1.000	junction	17.752
Muscle - Skeletal	EWSR1	gene:ENSG00000182944:c:29292169-29292488	22:j:29292169-29292488	15	1.000	1.000	junction	81.691
Muscle - Skeletal	EWSR1	gene:ENSG00000182944:s:29272380-29272431	22:j:29272431-29273741	15	0.808	1.000	junction	81.691
Muscle - Skeletal	EWSR1	gene:ENSG00000182944:s:29273738-29273864	22:j:29273864-29278030	15	0.870	1.000	junction	81.691
Muscle - Skeletal	EWSR1	gene:ENSG00000182944:s:29278131-29278216	22:j:29278216-29282390	15	0.935	1.000	junction	81.691
Muscle - Skeletal	EWSR1	gene:ENSG00000182944:s:29286923-29287134	22:j:29287134-29288606	15	0.766	1.000	junction	81.691
Muscle - Skeletal	EWSR1	gene:ENSG00000182944:s:29292488-29292606	22:j:29292606-29296239	15	0.942	1.000	junction	81.691
Muscle - Skeletal	EWSR1	gene:ENSG00000182944:s:29295526-29296368	22:j:29296368-29297827	15	0.871	1.000	junction	81.691
Muscle - Skeletal	EWSR1	gene:ENSG00000182944:s:29298733-29298895	22:j:29298895-29299234	15	0.593	1.000	junction	81.691
Muscle - Skeletal	EWSR1	gene:ENSG00000182944:s:29299195-29299331	22:j:29299331-29299599	15	0.615	1.000	junction	81.691
Muscle - Skeletal	EWSR1	gene:ENSG00000182944:t:29272216-29272252	22:j:29268349-29272216	15	0.991	1.000	junction	81.691
Muscle - Skeletal	EWSR1	gene:ENSG00000182944:t:29275629-29278041	22:j:29273864-29278030	15	0.925	1.000	junction	81.691
Muscle - Skeletal	EWSR1	gene:ENSG00000182944:t:29278131-29278216	22:i:29278042-29278130	15	0.989	1.000	intron	81.691
Muscle - Skeletal	EWSR1	gene:ENSG00000182944:t:29286923-29287134	22:j:29282557-29286923	15	0.943	1.000	junction	81.691
Muscle - Skeletal	EWSR1	gene:ENSG00000182944:t:29290413-29290684	22:i:29289063-29290412	15	0.990	1.000	intron	81.691
Muscle - Skeletal	EWSR1	gene:ENSG00000182944:t:29291562-29291599	22:i:29291020-29291561	15	0.509	1.000	intron	81.691
Muscle - Skeletal	EWSR1	gene:ENSG00000182944:t:29291929-29292169	22:j:29291599-29292137	15	0.514	1.000	junction	81.691
Muscle - Skeletal	EWSR1	gene:ENSG00000182944:t:29298733-29298895	22:j:29297949-29298733	15	0.778	1.000	junction	81.691
Muscle - Skeletal	EXD2	gene:ENSG00000081177:c:69236152-69236407	14:j:69236152-69236407	13	1.000	0.867	junction	6.801
Muscle - Skeletal	EXD2	gene:ENSG00000081177:c:69236542-69237575	14:j:69236542-69237575	14	1.000	0.933	junction	6.801
Muscle - Skeletal	EXD3	gene:ENSG00000187609:c:137349282-137349369	9:j:137349282-137349369	13	1.000	0.867	junction	9.692
Muscle - Skeletal	EXOC1	gene:ENSG00000090989:c:55890386-55891315	4:j:55890386-55891315	14	1.000	0.933	junction	7.293
Muscle - Skeletal	EXOC1	gene:ENSG00000090989:c:55896900-55899685	4:j:55896900-55899685	15	1.000	1.000	junction	7.293
Muscle - Skeletal	EXOC1	gene:ENSG00000090989:c:55902538-55904343	4:j:55902538-55904343	15	1.000	1.000	junction	7.293
Muscle - Skeletal	EXOC1	gene:ENSG00000090989:s:55891315-55891422	4:j:55891422-55892635	14	0.778	0.933	junction	7.293
Muscle - Skeletal	EXOC1	gene:ENSG00000090989:s:55893552-55893780	4:j:55893780-55896717	14	0.841	0.933	junction	7.293
Muscle - Skeletal	EXOC1	gene:ENSG00000090989:t:55902127-55902538	4:j:55899884-55902344	15	0.976	1.000	junction	7.293
Muscle - Skeletal	EXOC2	gene:ENSG00000112685:c:489038-491125	6:j:489038-491125	13	1.000	0.867	junction	4.941
Muscle - Skeletal	EXOC2	gene:ENSG00000112685:c:532610-549175	6:j:532610-549175	13	1.000	0.867	junction	4.941
Muscle - Skeletal	EXOC2	gene:ENSG00000112685:c:555288-555954	6:j:555288-555954	14	1.000	0.933	junction	4.941
Muscle - Skeletal	EXOC2	gene:ENSG00000112685:c:556564-562784	6:j:556564-562784	13	1.000	0.867	junction	4.941
Muscle - Skeletal	EXOC2	gene:ENSG00000112685:c:562845-564033	6:j:562845-564033	14	1.000	0.933	junction	4.941
Muscle - Skeletal	EXOC2	gene:ENSG00000112685:c:576882-592469	6:j:576882-592469	13	1.000	0.867	junction	4.941
Muscle - Skeletal	EXOC2	gene:ENSG00000112685:s:497367-497489	6:j:491186-497367	13	0.878	0.867	junction	4.941
Muscle - Skeletal	EXOC3	gene:ENSG00000180104:c:457006-457900	5:j:457006-457900	15	1.000	1.000	junction	33.718
Muscle - Skeletal	EXOC3	gene:ENSG00000180104:c:462070-462157	5:j:462070-462157	15	1.000	1.000	junction	33.718
Muscle - Skeletal	EXOC3	gene:ENSG00000180104:s:446149-446349	5:j:446349-447533	15	0.988	1.000	junction	33.718
Muscle - Skeletal	EXOC3	gene:ENSG00000180104:s:453370-454051	5:j:454051-456889	15	0.916	1.000	junction	33.718
Muscle - Skeletal	EXOC3	gene:ENSG00000180104:s:457006-458025	5:j:458025-459359	15	0.865	1.000	junction	33.718
Muscle - Skeletal	EXOC3	gene:ENSG00000180104:s:462157-462529	5:j:462307-464290	15	0.910	1.000	junction	33.718
Muscle - Skeletal	EXOC3	gene:ENSG00000180104:s:464789-465526	5:j:465272-465718	15	0.985	1.000	junction	33.718
Muscle - Skeletal	EXOC3	gene:ENSG00000180104:s:465718-466078	5:j:465845-466727	15	0.969	1.000	junction	33.718
Muscle - Skeletal	EXOC3	gene:ENSG00000180104:t:461630-462070	5:j:459459-461960	15	0.861	1.000	junction	33.718
Muscle - Skeletal	EXOC4	gene:ENSG00000131558:c:133275171-133288922	7:j:133275171-133288922	15	1.000	1.000	junction	16.818
Muscle - Skeletal	EXOC4	gene:ENSG00000131558:c:133289116-133305877	7:j:133289116-133305877	15	1.000	1.000	junction	16.818
Muscle - Skeletal	EXOC4	gene:ENSG00000131558:c:133306061-133317284	7:j:133306061-133317284	15	1.000	1.000	junction	16.818
Muscle - Skeletal	EXOC4	gene:ENSG00000131558:c:133317390-133356330	7:j:133317390-133356330	15	1.000	1.000	junction	16.818
Muscle - Skeletal	EXOC4	gene:ENSG00000131558:c:133356573-133374828	7:j:133356573-133374828	15	1.000	1.000	junction	16.818
Muscle - Skeletal	EXOC4	gene:ENSG00000131558:c:133375002-133475328	7:j:133375002-133475328	15	1.000	1.000	junction	16.818
Muscle - Skeletal	EXOC4	gene:ENSG00000131558:c:134005090-134007676	7:j:134005090-134007676	15	1.000	1.000	junction	16.818
Muscle - Skeletal	EXOC4	gene:ENSG00000131558:s:133253073-133253187	7:j:133253187-133274982	15	0.908	1.000	junction	16.818
Muscle - Skeletal	EXOC4	gene:ENSG00000131558:s:133480050-133481078	7:j:133480138-133630045	15	0.972	1.000	junction	16.818
Muscle - Skeletal	EXOC4	gene:ENSG00000131558:t:133480050-133481078	7:j:133475473-133480050	15	0.986	1.000	junction	16.818
Muscle - Skeletal	EXOC4	gene:ENSG00000131558:t:133630045-133630198	7:j:133480138-133630045	15	0.978	1.000	junction	16.818
Muscle - Skeletal	EXOC4	gene:ENSG00000131558:t:133895599-133895736	7:j:133817544-133895599	15	0.987	1.000	junction	16.818
Muscle - Skeletal	EXOC4	gene:ENSG00000131558:t:134064291-134065759	7:j:134007835-134064291	15	0.985	1.000	junction	16.818
Muscle - Skeletal	EXOC5	gene:ENSG00000070367:c:57208797-57209567	14:j:57208797-57209567	15	1.000	1.000	junction	10.242
Muscle - Skeletal	EXOC5	gene:ENSG00000070367:c:57209782-57209953	14:j:57209782-57209953	15	1.000	1.000	junction	10.242
Muscle - Skeletal	EXOC5	gene:ENSG00000070367:c:57218068-57219322	14:j:57218068-57219322	15	1.000	1.000	junction	10.242
Muscle - Skeletal	EXOC5	gene:ENSG00000070367:c:57219442-57222308	14:j:57219442-57222308	14	1.000	0.933	junction	10.242
Muscle - Skeletal	EXOC5	gene:ENSG00000070367:c:57229881-57231506	14:j:57229881-57231506	14	1.000	0.933	junction	10.242
Muscle - Skeletal	EXOC5	gene:ENSG00000070367:c:57231715-57232667	14:j:57231715-57232667	14	1.000	0.933	junction	10.242
Muscle - Skeletal	EXOC5	gene:ENSG00000070367:c:57232749-57233743	14:j:57232749-57233743	14	1.000	0.933	junction	10.242
Muscle - Skeletal	EXOC5	gene:ENSG00000070367:c:57235820-57237338	14:j:57235820-57237338	14	1.000	0.933	junction	10.242
Muscle - Skeletal	EXOC5	gene:ENSG00000070367:s:57217978-57218068	14:j:57210061-57217982	14	0.909	0.933	junction	10.242
Muscle - Skeletal	EXOC5	gene:ENSG00000070367:s:57246711-57246858	14:j:57244359-57246711	13	0.927	0.867	junction	10.242
Muscle - Skeletal	EXOC5	gene:ENSG00000070367:t:57209953-57210061	14:j:57210061-57217982	14	0.791	0.933	junction	10.242
Muscle - Skeletal	EXOC6	gene:ENSG00000138190:c:92893520-92894794	10:j:92893520-92894794	15	1.000	1.000	junction	10.608
Muscle - Skeletal	EXOC6	gene:ENSG00000138190:c:92934430-92935814	10:j:92934430-92935814	14	1.000	0.933	junction	10.608
Muscle - Skeletal	EXOC6	gene:ENSG00000138190:c:92935885-92940727	10:j:92935885-92940727	14	1.000	0.933	junction	10.608
Muscle - Skeletal	EXOC6	gene:ENSG00000138190:c:92940824-92948274	10:j:92940824-92948274	13	1.000	0.867	junction	10.608
Muscle - Skeletal	EXOC6	gene:ENSG00000138190:c:92954741-92955580	10:j:92954741-92955580	13	1.000	0.867	junction	10.608
Muscle - Skeletal	EXOC6	gene:ENSG00000138190:c:92955714-92974053	10:j:92955714-92974053	15	1.000	1.000	junction	10.608
Muscle - Skeletal	EXOC6	gene:ENSG00000138190:c:92974232-92997474	10:j:92974232-92997474	13	1.000	0.867	junction	10.608
Muscle - Skeletal	EXOC6	gene:ENSG00000138190:c:93014267-93056924	10:j:93014267-93056924	15	1.000	1.000	junction	10.608
Muscle - Skeletal	EXOC6	gene:ENSG00000138190:s:92948274-92948379	10:j:92948379-92952273	14	0.802	0.933	junction	10.608
Muscle - Skeletal	EXOC6	gene:ENSG00000138190:s:92997474-92997615	10:j:92997615-93014194	14	0.884	0.933	junction	10.608
Muscle - Skeletal	EXOC6	gene:ENSG00000138190:s:93056924-93057036	10:j:93057036-93058223	14	0.515	0.933	junction	10.608
Muscle - Skeletal	EXOC6	gene:ENSG00000138190:t:93014194-93014267	10:j:92997615-93014194	14	0.928	0.933	junction	10.608
Muscle - Skeletal	EXOC7	gene:ENSG00000182473:c:76083750-76084006	17:j:76083750-76084006	15	1.000	1.000	junction	21.098
Muscle - Skeletal	EXOC7	gene:ENSG00000182473:c:76084289-76084517	17:j:76084289-76084517	15	1.000	1.000	junction	21.098
Muscle - Skeletal	EXOC7	gene:ENSG00000182473:c:76085409-76085677	17:j:76085409-76085677	15	1.000	1.000	junction	21.098
Muscle - Skeletal	EXOC7	gene:ENSG00000182473:c:76088562-76088771	17:j:76088562-76088771	15	1.000	1.000	junction	21.098
Muscle - Skeletal	EXOC7	gene:ENSG00000182473:s:76087277-76087941	17:j:76086145-76087654	15	0.972	1.000	junction	21.098
Muscle - Skeletal	EXOC7	gene:ENSG00000182473:s:76088464-76088562	17:j:76088122-76088464	15	0.580	1.000	junction	21.098
Muscle - Skeletal	EXOC7	gene:ENSG00000182473:s:76092315-76094489	17:j:76091235-76094414	15	0.504	1.000	junction	21.098
Muscle - Skeletal	EXOC7	gene:ENSG00000182473:s:76101012-76101376	17:j:76098018-76101271	15	0.982	1.000	junction	21.098
Muscle - Skeletal	EXOC7	gene:ENSG00000182473:t:76085677-76085797	17:j:76085797-76086080	15	0.975	1.000	junction	21.098
Muscle - Skeletal	EXOC7	gene:ENSG00000182473:t:76086080-76086145	17:j:76086145-76087654	15	0.824	1.000	junction	21.098
Muscle - Skeletal	EXOC7	gene:ENSG00000182473:t:76087277-76087941	17:j:76087720-76088060	15	0.912	1.000	junction	21.098
Muscle - Skeletal	EXOC7	gene:ENSG00000182473:t:76094511-76094581	17:j:76094581-76097796	15	0.978	1.000	junction	21.098
Muscle - Skeletal	EXOC7	gene:ENSG00000182473:t:76101679-76101863	17:j:76101863-76103361	15	0.988	1.000	junction	21.098
Muscle - Skeletal	EXOSC1	gene:ENSG00000171311:s:97438663-97438703	10:j:97437750-97438670	15	0.756	1.000	junction	12.762
Muscle - Skeletal	EXOSC1	gene:ENSG00000171311:s:97440764-97441259	10:j:97438703-97441171	15	0.864	1.000	junction	12.762
Muscle - Skeletal	EXOSC1	gene:ENSG00000171311:s:97445732-97445910	10:j:97443311-97445732	15	0.956	1.000	junction	12.762
Muscle - Skeletal	EXOSC1	gene:ENSG00000171311:t:97436142-97436551	10:j:97436551-97437191	15	0.984	1.000	junction	12.762
Muscle - Skeletal	EXOSC1	gene:ENSG00000171311:t:97437700-97437750	10:j:97437750-97438670	15	0.756	1.000	junction	12.762
Muscle - Skeletal	EXOSC1	gene:ENSG00000171311:t:97440764-97441259	10:j:97441259-97443237	15	0.906	1.000	junction	12.762
Muscle - Skeletal	EXOSC1	gene:ENSG00000171311:t:97443237-97443311	10:j:97443311-97445732	15	0.742	1.000	junction	12.762
Muscle - Skeletal	EXOSC10	gene:ENSG00000171824:c:11074326-11076842	1:j:11074326-11076842	15	1.000	1.000	junction	23.694
Muscle - Skeletal	EXOSC10	gene:ENSG00000171824:c:11087591-11087800	1:j:11087591-11087800	15	1.000	1.000	junction	23.694
Muscle - Skeletal	EXOSC10	gene:ENSG00000171824:c:11087910-11088123	1:j:11087910-11088123	15	1.000	1.000	junction	23.694
Muscle - Skeletal	EXOSC10	gene:ENSG00000171824:c:11088198-11090554	1:j:11088198-11090554	15	1.000	1.000	junction	23.694
Muscle - Skeletal	EXOSC10	gene:ENSG00000171824:c:11090668-11091014	1:j:11090668-11091014	15	1.000	1.000	junction	23.694
Muscle - Skeletal	EXOSC10	gene:ENSG00000171824:c:11091179-11091493	1:j:11091179-11091493	15	1.000	1.000	junction	23.694
Muscle - Skeletal	EXOSC10	gene:ENSG00000171824:c:11091597-11095758	1:j:11091597-11095758	15	1.000	1.000	junction	23.694
Muscle - Skeletal	EXOSC10	gene:ENSG00000171824:c:11095881-11098020	1:j:11095881-11098020	15	1.000	1.000	junction	23.694
Muscle - Skeletal	EXOSC10	gene:ENSG00000171824:c:11098156-11099721	1:j:11098156-11099721	15	1.000	1.000	junction	23.694
Muscle - Skeletal	EXOSC10	gene:ENSG00000171824:s:11068008-11068084	1:j:11066748-11068008	15	0.884	1.000	junction	23.694
Muscle - Skeletal	EXOSC10	gene:ENSG00000171824:s:11068645-11068924	1:j:11068084-11068645	15	0.790	1.000	junction	23.694
Muscle - Skeletal	EXOSC10	gene:ENSG00000171824:s:11070900-11070988	1:j:11069730-11070900	15	0.872	1.000	junction	23.694
Muscle - Skeletal	EXOSC10	gene:ENSG00000171824:s:11072087-11073026	1:j:11070973-11072087	15	0.762	1.000	junction	23.694
Muscle - Skeletal	EXOSC10	gene:ENSG00000171824:s:11074231-11074326	1:j:11074008-11074231	15	0.981	1.000	junction	23.694
Muscle - Skeletal	EXOSC10	gene:ENSG00000171824:s:11077601-11077651	1:i:11077444-11077600	15	0.523	1.000	intron	23.694
Muscle - Skeletal	EXOSC10	gene:ENSG00000171824:s:11079711-11079822	1:j:11077651-11079711	15	0.855	1.000	junction	23.694
Muscle - Skeletal	EXOSC10	gene:ENSG00000171824:s:11080499-11080549	1:j:11079822-11080499	15	0.677	1.000	junction	23.694
Muscle - Skeletal	EXOSC10	gene:ENSG00000171824:s:11080701-11080912	1:j:11080549-11080764	15	0.538	1.000	junction	23.694
Muscle - Skeletal	EXOSC10	gene:ENSG00000171824:s:11087448-11087591	1:j:11082878-11087448	15	0.925	1.000	junction	23.694
Muscle - Skeletal	EXOSC10	gene:ENSG00000171824:t:11072087-11073026	1:j:11072171-11073934	15	0.980	1.000	junction	23.694
Muscle - Skeletal	EXOSC10	gene:ENSG00000171824:t:11076842-11076948	1:i:11076949-11077008	15	0.534	1.000	intron	23.694
Muscle - Skeletal	EXOSC10	gene:ENSG00000171824:t:11081082-11081238	1:j:11081238-11082688	15	0.659	1.000	junction	23.694
Muscle - Skeletal	EXOSC2	gene:ENSG00000130713:c:130693913-130695492	9:j:130693913-130695492	15	1.000	1.000	junction	8.112
Muscle - Skeletal	EXOSC2	gene:ENSG00000130713:s:130695492-130695606	9:j:130695593-130697582	15	0.899	1.000	junction	8.112
Muscle - Skeletal	EXOSC2	gene:ENSG00000130713:s:130697582-130697627	9:j:130697627-130698162	13	0.894	0.867	junction	8.112
Muscle - Skeletal	EXOSC2	gene:ENSG00000130713:s:130699329-130699791	9:j:130699394-130700867	15	0.815	1.000	junction	8.112
Muscle - Skeletal	EXOSC2	gene:ENSG00000130713:t:130699329-130699791	9:j:130698251-130699329	15	0.953	1.000	junction	8.112
Muscle - Skeletal	EXOSC2	gene:ENSG00000130713:t:130702134-130702310	9:j:130700935-130702134	14	0.505	0.933	junction	8.112
Muscle - Skeletal	EXOSC4	gene:ENSG00000178896:s:144078626-144079221	8:j:144078899-144079943	14	0.648	0.933	junction	8.593
Muscle - Skeletal	EXOSC5	gene:ENSG00000077348:s:41389765-41389905	19:j:41387603-41389765	15	0.883	1.000	junction	16.050
Muscle - Skeletal	EXOSC5	gene:ENSG00000077348:s:41391537-41391962	19:j:41389905-41391841	15	0.976	1.000	junction	16.050
Muscle - Skeletal	EXOSC5	gene:ENSG00000077348:s:41397181-41397479	19:j:41392980-41397181	15	0.962	1.000	junction	16.050
Muscle - Skeletal	EXOSC5	gene:ENSG00000077348:t:41391537-41391962	19:j:41391962-41392867	15	0.972	1.000	junction	16.050
Muscle - Skeletal	EXOSC7	gene:ENSG00000075914:c:44989241-44989550	3:j:44989241-44989550	15	1.000	1.000	junction	27.551
Muscle - Skeletal	EXOSC7	gene:ENSG00000075914:c:44997252-45001538	3:j:44997252-45001538	15	1.000	1.000	junction	27.551
Muscle - Skeletal	EXOSC7	gene:ENSG00000075914:s:44976230-44976334	3:j:44976334-44989140	15	0.933	1.000	junction	27.551
Muscle - Skeletal	EXOSC7	gene:ENSG00000075914:s:45001538-45002239	3:j:45001608-45005291	15	0.904	1.000	junction	27.551
Muscle - Skeletal	EXOSC7	gene:ENSG00000075914:s:45007420-45007575	3:j:45007575-45011235	15	0.944	1.000	junction	27.551
Muscle - Skeletal	EXOSC7	gene:ENSG00000075914:s:45012183-45012290	3:i:45012291-45012503	15	0.938	1.000	intron	27.551
Muscle - Skeletal	EXOSC7	gene:ENSG00000075914:t:44989140-44989242	3:j:44976334-44989140	15	0.844	1.000	junction	27.551
Muscle - Skeletal	EXOSC7	gene:ENSG00000075914:t:44997087-44997252	3:j:44989644-44997087	15	0.948	1.000	junction	27.551
Muscle - Skeletal	EXOSC8	gene:ENSG00000120699:c:37002551-37002934	13:j:37002551-37002934	15	1.000	1.000	junction	17.033
Muscle - Skeletal	EXOSC8	gene:ENSG00000120699:c:37006025-37006115	13:j:37006025-37006115	15	1.000	1.000	junction	17.033
Muscle - Skeletal	EXOSC8	gene:ENSG00000120699:s:37000541-37000822	13:j:37000822-37002273	15	0.892	1.000	junction	17.033
Muscle - Skeletal	EXOSC8	gene:ENSG00000120699:s:37002934-37003007	13:j:37003007-37004516	15	0.586	1.000	junction	17.033
Muscle - Skeletal	EXOSC8	gene:ENSG00000120699:s:37004218-37004561	13:j:37004561-37005920	15	0.789	1.000	junction	17.033
Muscle - Skeletal	EXOSC8	gene:ENSG00000120699:s:37006115-37006160	13:j:37006160-37006975	15	0.817	1.000	junction	17.033
Muscle - Skeletal	EXOSC8	gene:ENSG00000120699:s:37006975-37007071	13:j:37007071-37008057	15	0.891	1.000	junction	17.033
Muscle - Skeletal	EXOSC8	gene:ENSG00000120699:s:37008729-37008835	13:j:37008835-37009184	15	0.653	1.000	junction	17.033
Muscle - Skeletal	EXOSC8	gene:ENSG00000120699:t:37002268-37002309	13:j:37000822-37002273	15	0.916	1.000	junction	17.033
Muscle - Skeletal	EXOSC8	gene:ENSG00000120699:t:37002488-37002551	13:j:37002309-37002488	15	0.893	1.000	junction	17.033
Muscle - Skeletal	EXOSC8	gene:ENSG00000120699:t:37004218-37004561	13:j:37003007-37004516	15	0.645	1.000	junction	17.033
Muscle - Skeletal	EXOSC9	gene:ENSG00000123737:c:121801490-121801827	4:j:121801490-121801827	14	1.000	0.933	junction	10.613
Muscle - Skeletal	EXOSC9	gene:ENSG00000123737:c:121801921-121802674	4:j:121801921-121802674	14	1.000	0.933	junction	10.613
Muscle - Skeletal	EXOSC9	gene:ENSG00000123737:c:121802793-121802915	4:j:121802793-121802915	14	1.000	0.933	junction	10.613
Muscle - Skeletal	EXOSC9	gene:ENSG00000123737:s:121802915-121803017	4:j:121803017-121804622	15	0.962	1.000	junction	10.613
Muscle - Skeletal	EXOSC9	gene:ENSG00000123737:s:121807540-121807868	4:j:121807622-121809967	15	0.940	1.000	junction	10.613
Muscle - Skeletal	EXOSC9	gene:ENSG00000123737:s:121811583-121811671	4:j:121811671-121813234	15	0.938	1.000	junction	10.613
Muscle - Skeletal	EXOSC9	gene:ENSG00000123737:s:121813755-121814627	4:j:121814047-121816369	15	0.691	1.000	junction	10.613
Muscle - Skeletal	EXOSC9	gene:ENSG00000123737:s:121816369-121816447	4:j:121816447-121816772	15	0.663	1.000	junction	10.613
Muscle - Skeletal	EXOSC9	gene:ENSG00000123737:t:121807540-121807868	4:j:121804759-121807540	15	0.978	1.000	junction	10.613
Muscle - Skeletal	EXOSC9	gene:ENSG00000123737:t:121811583-121811671	4:j:121810099-121811583	15	0.959	1.000	junction	10.613
Muscle - Skeletal	EXOSC9	gene:ENSG00000123737:t:121813755-121814627	4:j:121813380-121813866	15	0.939	1.000	junction	10.613
Muscle - Skeletal	EXOSC9	gene:ENSG00000123737:t:121816369-121816447	4:j:121814047-121816369	15	0.777	1.000	junction	10.613
Muscle - Skeletal	EXT2	gene:ENSG00000151348:c:44109283-44114185	11:j:44109283-44114185	15	1.000	1.000	junction	7.648
Muscle - Skeletal	EXT2	gene:ENSG00000151348:c:44124984-44126816	11:j:44124984-44126816	13	1.000	0.867	junction	7.648
Muscle - Skeletal	EXT2	gene:ENSG00000151348:c:44126955-44130045	11:j:44126955-44130045	15	1.000	1.000	junction	7.648
Muscle - Skeletal	EXT2	gene:ENSG00000151348:c:44206959-44232353	11:j:44206959-44232353	14	1.000	0.933	junction	7.648
Muscle - Skeletal	EXT2	gene:ENSG00000151348:s:44171611-44171911	11:j:44171742-44197829	15	0.932	1.000	junction	7.648
Muscle - Skeletal	EXT2	gene:ENSG00000151348:s:44234115-44234243	11:j:44234243-44236293	15	0.967	1.000	junction	7.648
Muscle - Skeletal	EXT2	gene:ENSG00000151348:t:44206793-44206959	11:j:44198018-44206793	15	0.934	1.000	junction	7.648
Muscle - Skeletal	EXT2	gene:ENSG00000151348:t:44244149-44245429	11:j:44236375-44244149	15	0.918	1.000	junction	7.648
Muscle - Skeletal	EXTL3	gene:ENSG00000012232:c:28718207-28731223	8:j:28718207-28731223	15	1.000	1.000	junction	7.425
Muscle - Skeletal	EXTL3	gene:ENSG00000012232:c:28731350-28737519	8:j:28731350-28737519	13	1.000	0.867	junction	7.425
Muscle - Skeletal	EXTL3	gene:ENSG00000012232:s:28737519-28737663	8:j:28737663-28743086	15	0.958	1.000	junction	7.425
Muscle - Skeletal	EXTL3	gene:ENSG00000012232:t:28750657-28751094	8:j:28743214-28750657	13	0.907	0.867	junction	7.425
Muscle - Skeletal	EYA4	gene:ENSG00000112319:c:133274813-133382392	6:j:133274813-133382392	15	1.000	1.000	junction	22.965
Muscle - Skeletal	EYA4	gene:ENSG00000112319:c:133382441-133446630	6:j:133382441-133446630	15	1.000	1.000	junction	22.965
Muscle - Skeletal	EYA4	gene:ENSG00000112319:c:133462477-133462621	6:j:133462477-133462621	15	1.000	1.000	junction	22.965
Muscle - Skeletal	EYA4	gene:ENSG00000112319:c:133464858-133468566	6:j:133464858-133468566	15	1.000	1.000	junction	22.965
Muscle - Skeletal	EYA4	gene:ENSG00000112319:c:133481599-133483032	6:j:133481599-133483032	15	1.000	1.000	junction	22.965
Muscle - Skeletal	EYA4	gene:ENSG00000112319:c:133483115-133506106	6:j:133483115-133506106	15	1.000	1.000	junction	22.965
Muscle - Skeletal	EYA4	gene:ENSG00000112319:c:133513038-133515321	6:j:133513038-133515321	15	1.000	1.000	junction	22.965
Muscle - Skeletal	EYA4	gene:ENSG00000112319:c:133515435-133523056	6:j:133515435-133523056	15	1.000	1.000	junction	22.965
Muscle - Skeletal	EYA4	gene:ENSG00000112319:s:133241351-133241749	6:j:133241749-133274716	15	0.679	1.000	junction	22.965
Muscle - Skeletal	EYA4	gene:ENSG00000112319:s:133456534-133456707	6:j:133456648-133461114	15	0.974	1.000	junction	22.965
Muscle - Skeletal	EYA4	gene:ENSG00000112319:s:133461114-133461180	6:j:133461180-133462335	15	0.947	1.000	junction	22.965
Muscle - Skeletal	EYA4	gene:ENSG00000112319:s:133468566-133468749	6:j:133468731-133481463	15	0.766	1.000	junction	22.965
Muscle - Skeletal	EYA4	gene:ENSG00000112319:s:133506106-133506195	6:j:133506195-133512721	15	0.948	1.000	junction	22.965
Muscle - Skeletal	EYA4	gene:ENSG00000112319:s:133523056-133523177	6:j:133523177-133525154	15	0.852	1.000	junction	22.965
Muscle - Skeletal	EYA4	gene:ENSG00000112319:t:133456534-133456707	6:j:133448179-133456556	15	0.645	1.000	junction	22.965
Muscle - Skeletal	EYA4	gene:ENSG00000112319:t:133461114-133461180	6:j:133456648-133461114	15	0.939	1.000	junction	22.965
Muscle - Skeletal	EYA4	gene:ENSG00000112319:t:133512878-133513038	6:j:133512779-133512878	15	0.889	1.000	junction	22.965
Muscle - Skeletal	EYA4	gene:ENSG00000112319:t:133528725-133529537	6:j:133525254-133528725	15	0.652	1.000	junction	22.965
Muscle - Skeletal	EZH1	gene:ENSG00000108799:c:42703820-42704602	17:j:42703820-42704602	15	1.000	1.000	junction	28.253
Muscle - Skeletal	EZH1	gene:ENSG00000108799:c:42704683-42705088	17:j:42704683-42705088	15	1.000	1.000	junction	28.253
Muscle - Skeletal	EZH1	gene:ENSG00000108799:c:42705183-42706007	17:j:42705183-42706007	15	1.000	1.000	junction	28.253
Muscle - Skeletal	EZH1	gene:ENSG00000108799:c:42708083-42708876	17:j:42708083-42708876	15	1.000	1.000	junction	28.253
Muscle - Skeletal	EZH1	gene:ENSG00000108799:c:42709937-42712289	17:j:42709937-42712289	15	1.000	1.000	junction	28.253
Muscle - Skeletal	EZH1	gene:ENSG00000108799:c:42712485-42713209	17:j:42712485-42713209	14	1.000	0.933	junction	28.253
Muscle - Skeletal	EZH1	gene:ENSG00000108799:s:42702877-42703169	17:j:42702592-42702877	15	0.654	1.000	junction	28.253
Muscle - Skeletal	EZH1	gene:ENSG00000108799:s:42703193-42703820	17:j:42702961-42703740	15	0.524	1.000	junction	28.253
Muscle - Skeletal	EZH1	gene:ENSG00000108799:s:42707958-42708083	17:j:42706185-42707958	15	0.975	1.000	junction	28.253
Muscle - Skeletal	EZH1	gene:ENSG00000108799:s:42719105-42719207	17:j:42718617-42719105	15	0.978	1.000	junction	28.253
Muscle - Skeletal	EZH1	gene:ENSG00000108799:s:42720273-42720304	17:j:42719207-42720273	15	0.914	1.000	junction	28.253
Muscle - Skeletal	EZH1	gene:ENSG00000108799:s:42724305-42724424	17:j:42722915-42724305	15	0.972	1.000	junction	28.253
Muscle - Skeletal	EZH1	gene:ENSG00000108799:s:42727635-42727763	17:j:42724424-42727635	14	0.764	0.933	junction	28.253
Muscle - Skeletal	EZH1	gene:ENSG00000108799:s:42730828-42730918	17:j:42728952-42730828	15	0.956	1.000	junction	28.253
Muscle - Skeletal	EZH1	gene:ENSG00000108799:t:42713209-42713389	17:j:42713389-42717976	15	0.892	1.000	junction	28.253
Muscle - Skeletal	EZH1	gene:ENSG00000108799:t:42717976-42718067	17:j:42718067-42718454	15	0.976	1.000	junction	28.253
Muscle - Skeletal	EZH1	gene:ENSG00000108799:t:42718101-42718617	17:j:42718617-42719105	15	0.978	1.000	junction	28.253
Muscle - Skeletal	EZH1	gene:ENSG00000108799:t:42720308-42720449	17:j:42720449-42722795	15	0.963	1.000	junction	28.253
Muscle - Skeletal	EZH1	gene:ENSG00000108799:t:42722795-42722915	17:j:42722915-42724305	15	0.834	1.000	junction	28.253
Muscle - Skeletal	EZH1	gene:ENSG00000108799:t:42727635-42727763	17:j:42727763-42728825	14	0.965	0.933	junction	28.253
Muscle - Skeletal	EZH1	gene:ENSG00000108799:t:42728825-42728952	17:j:42728952-42730828	15	0.943	1.000	junction	28.253
Muscle - Skeletal	EZR	gene:ENSG00000092820:c:158769418-158769784	6:j:158769418-158769784	15	1.000	1.000	junction	17.949
Muscle - Skeletal	EZR	gene:ENSG00000092820:c:158770894-158771244	6:j:158770894-158771244	15	1.000	1.000	junction	17.949
Muscle - Skeletal	EZR	gene:ENSG00000092820:c:158783666-158784644	6:j:158783666-158784644	15	1.000	1.000	junction	17.949
Muscle - Skeletal	EZR	gene:ENSG00000092820:c:158784727-158785309	6:j:158784727-158785309	15	1.000	1.000	junction	17.949
Muscle - Skeletal	EZR	gene:ENSG00000092820:s:158767261-158767512	6:j:158767078-158767261	15	0.570	1.000	junction	17.949
Muscle - Skeletal	EZR	gene:ENSG00000092820:s:158769326-158769418	6:j:158767512-158769326	15	0.666	1.000	junction	17.949
Muscle - Skeletal	EZR	gene:ENSG00000092820:s:158770764-158770894	6:j:158769944-158770764	15	0.844	1.000	junction	17.949
Muscle - Skeletal	EZR	gene:ENSG00000092820:s:158776408-158776504	6:j:158771407-158776408	15	0.922	1.000	junction	17.949
Muscle - Skeletal	EZR	gene:ENSG00000092820:s:158783520-158783666	6:j:158776504-158783520	15	0.978	1.000	junction	17.949
Muscle - Skeletal	EZR	gene:ENSG00000092820:s:158787108-158787203	6:j:158785583-158787108	15	0.970	1.000	junction	17.949
Muscle - Skeletal	EZR	gene:ENSG00000092820:s:158789288-158789371	6:j:158787203-158789288	15	0.976	1.000	junction	17.949
Muscle - Skeletal	EZR	gene:ENSG00000092820:t:158787108-158787203	6:j:158787203-158789288	15	0.976	1.000	junction	17.949
Muscle - Skeletal	F8	gene:ENSG00000185010:c:154837752-154860432	X:j:154837752-154860432	13	1.000	0.867	junction	7.223
Muscle - Skeletal	F8	gene:ENSG00000185010:c:154860608-154861718	X:j:154860608-154861718	15	1.000	1.000	junction	7.223
Muscle - Skeletal	F8	gene:ENSG00000185010:c:154861866-154863083	X:j:154861866-154863083	13	1.000	0.867	junction	7.223
Muscle - Skeletal	FAAH	gene:ENSG00000117480:c:46405148-46405372	1:j:46405148-46405372	13	1.000	0.867	junction	9.024
Muscle - Skeletal	FAAH	gene:ENSG00000117480:c:46413220-46413447	1:j:46413220-46413447	14	1.000	0.933	junction	9.024
Muscle - Skeletal	FAAH	gene:ENSG00000117480:s:46405372-46405505	1:j:46405505-46405588	15	0.955	1.000	junction	9.024
Muscle - Skeletal	FAAH	gene:ENSG00000117480:s:46408459-46408584	1:j:46408584-46409101	14	0.549	0.933	junction	9.024
Muscle - Skeletal	FAAH	gene:ENSG00000117480:s:46412143-46412251	1:j:46412251-46413075	14	0.780	0.933	junction	9.024
Muscle - Skeletal	FAAH	gene:ENSG00000117480:t:46408459-46408584	1:j:46406368-46408459	14	0.900	0.933	junction	9.024
Muscle - Skeletal	FAAH	gene:ENSG00000117480:t:46410052-46410497	1:j:46409198-46410398	14	0.591	0.933	junction	9.024
Muscle - Skeletal	FAAH	gene:ENSG00000117480:t:46412143-46412251	1:j:46411651-46412143	13	0.627	0.867	junction	9.024
Muscle - Skeletal	FAAP100	gene:ENSG00000185504:c:81541395-81544004	17:j:81541395-81544004	15	1.000	1.000	junction	6.270
Muscle - Skeletal	FAAP100	gene:ENSG00000185504:c:81544120-81545746	17:j:81544120-81545746	15	1.000	1.000	junction	6.270
Muscle - Skeletal	FAAP100	gene:ENSG00000185504:c:81549362-81550248	17:j:81549362-81550248	15	1.000	1.000	junction	6.270
Muscle - Skeletal	FAAP100	gene:ENSG00000185504:s:81541309-81541395	17:j:81540950-81541309	14	0.729	0.933	junction	6.270
Muscle - Skeletal	FAAP100	gene:ENSG00000185504:s:81546909-81548498	17:j:81545882-81546909	13	0.743	0.867	junction	6.270
Muscle - Skeletal	FAAP100	gene:ENSG00000185504:t:81545746-81545882	17:j:81545882-81546909	13	0.743	0.867	junction	6.270
Muscle - Skeletal	FAAP20	gene:ENSG00000162585:s:2193639-2193910	1:j:2189781-2193639	15	0.507	1.000	junction	13.883
Muscle - Skeletal	FAAP20	gene:ENSG00000162585:s:2194688-2194775	1:j:2194133-2194688	14	0.901	0.933	junction	13.883
Muscle - Skeletal	FAAP20	gene:ENSG00000162585:t:2189544-2189781	1:j:2189781-2193639	15	0.608	1.000	junction	13.883
Muscle - Skeletal	FAAP20	gene:ENSG00000162585:t:2193639-2193910	1:j:2193910-2193998	15	0.907	1.000	junction	13.883
Muscle - Skeletal	FAAP20	gene:ENSG00000162585:t:2193998-2194213	1:j:2194133-2194688	14	0.926	0.933	junction	13.883
Muscle - Skeletal	FABP3	gene:ENSG00000121769:s:31367393-31367494	1:j:31365939-31367393	15	0.902	1.000	junction	962.097
Muscle - Skeletal	FABP3	gene:ENSG00000121769:s:31369385-31369590	1:j:31367494-31369385	15	0.968	1.000	junction	962.097
Muscle - Skeletal	FABP3	gene:ENSG00000121769:s:31372939-31373076	1:j:31369557-31372942	15	0.967	1.000	junction	962.097
Muscle - Skeletal	FABP3	gene:ENSG00000121769:t:31367393-31367494	1:j:31367494-31369385	15	0.887	1.000	junction	962.097
Muscle - Skeletal	FABP4	gene:ENSG00000170323:s:81479414-81479970	8:j:81478915-81479414	15	0.758	1.000	junction	59.015
Muscle - Skeletal	FABP4	gene:ENSG00000170323:s:81480426-81480598	8:j:81479515-81480426	15	0.978	1.000	junction	59.015
Muscle - Skeletal	FABP4	gene:ENSG00000170323:s:81483095-81483263	8:j:81480598-81483095	15	0.872	1.000	junction	59.015
Muscle - Skeletal	FABP4	gene:ENSG00000170323:t:81480426-81480598	8:j:81480598-81483095	15	0.994	1.000	junction	59.015
Muscle - Skeletal	FABP5	gene:ENSG00000164687:s:81280363-81280674	8:j:81280674-81283366	15	0.672	1.000	junction	20.097
Muscle - Skeletal	FABP5	gene:ENSG00000164687:s:81283028-81283538	8:j:81283538-81283873	15	0.747	1.000	junction	20.097
Muscle - Skeletal	FABP5	gene:ENSG00000164687:s:81283873-81284415	8:j:81283974-81284514	15	0.914	1.000	junction	20.097
Muscle - Skeletal	FABP5	gene:ENSG00000164687:t:81283028-81283538	8:j:81280674-81283366	15	0.893	1.000	junction	20.097
Muscle - Skeletal	FADS3	gene:ENSG00000221968:s:61875851-61876003	11:j:61873865-61875851	15	0.904	1.000	junction	29.181
Muscle - Skeletal	FADS3	gene:ENSG00000221968:s:61876105-61876190	11:j:61875976-61876111	15	0.966	1.000	junction	29.181
Muscle - Skeletal	FADS3	gene:ENSG00000221968:s:61876359-61876777	11:j:61876190-61876359	15	0.988	1.000	junction	29.181
Muscle - Skeletal	FADS3	gene:ENSG00000221968:s:61878155-61878291	11:j:61877587-61878155	15	0.678	1.000	junction	29.181
Muscle - Skeletal	FADS3	gene:ENSG00000221968:s:61878512-61878634	11:j:61878215-61878512	15	0.605	1.000	junction	29.181
Muscle - Skeletal	FADS3	gene:ENSG00000221968:s:61878641-61878847	11:i:61878635-61878640	15	0.549	1.000	intron	29.181
Muscle - Skeletal	FADS3	gene:ENSG00000221968:s:61879312-61879509	11:j:61878847-61879312	15	0.983	1.000	junction	29.181
Muscle - Skeletal	FADS3	gene:ENSG00000221968:s:61891169-61891534	11:j:61880151-61891169	15	0.970	1.000	junction	29.181
Muscle - Skeletal	FADS3	gene:ENSG00000221968:t:61876359-61876777	11:i:61876777-61876865	15	0.717	1.000	intron	29.181
Muscle - Skeletal	FADS3	gene:ENSG00000221968:t:61880041-61880193	11:j:61880151-61891169	15	0.964	1.000	junction	29.181
Muscle - Skeletal	FAF1	gene:ENSG00000185104:c:50475679-50490588	1:j:50475679-50490588	15	1.000	1.000	junction	58.089
Muscle - Skeletal	FAF1	gene:ENSG00000185104:c:50490665-50491721	1:j:50490665-50491721	15	1.000	1.000	junction	58.089
Muscle - Skeletal	FAF1	gene:ENSG00000185104:c:50491801-50535369	1:j:50491801-50535369	15	1.000	1.000	junction	58.089
Muscle - Skeletal	FAF1	gene:ENSG00000185104:c:50539728-50567077	1:j:50539728-50567077	15	1.000	1.000	junction	58.089
Muscle - Skeletal	FAF1	gene:ENSG00000185104:c:50567231-50582618	1:j:50567231-50582618	15	1.000	1.000	junction	58.089
Muscle - Skeletal	FAF1	gene:ENSG00000185104:c:50582699-50583652	1:j:50582699-50583652	15	1.000	1.000	junction	58.089
Muscle - Skeletal	FAF1	gene:ENSG00000185104:c:50584811-50596121	1:j:50584811-50596121	15	1.000	1.000	junction	58.089
Muscle - Skeletal	FAF1	gene:ENSG00000185104:c:50596216-50655442	1:j:50596216-50655442	15	1.000	1.000	junction	58.089
Muscle - Skeletal	FAF1	gene:ENSG00000185104:c:50655528-50705786	1:j:50655528-50705786	15	1.000	1.000	junction	58.089
Muscle - Skeletal	FAF1	gene:ENSG00000185104:c:50738954-50744684	1:j:50738954-50744684	15	1.000	1.000	junction	58.089
Muscle - Skeletal	FAF1	gene:ENSG00000185104:c:50744775-50788000	1:j:50744775-50788000	15	1.000	1.000	junction	58.089
Muscle - Skeletal	FAF1	gene:ENSG00000185104:c:50788205-50801631	1:j:50788205-50801631	15	1.000	1.000	junction	58.089
Muscle - Skeletal	FAF1	gene:ENSG00000185104:c:50801677-50857929	1:j:50801677-50857929	15	1.000	1.000	junction	58.089
Muscle - Skeletal	FAF1	gene:ENSG00000185104:c:50857997-50959767	1:j:50857997-50959767	15	1.000	1.000	junction	58.089
Muscle - Skeletal	FAF1	gene:ENSG00000185104:s:50475464-50475679	1:j:50441523-50475464	15	0.994	1.000	junction	58.089
Muscle - Skeletal	FAF1	gene:ENSG00000185104:s:50539592-50539728	1:j:50535457-50539592	15	0.995	1.000	junction	58.089
Muscle - Skeletal	FAF1	gene:ENSG00000185104:t:50437028-50441523	1:j:50441523-50475464	15	0.939	1.000	junction	58.089
Muscle - Skeletal	FAF2	gene:ENSG00000113194:s:176494184-176494275	5:j:176494275-176496486	13	0.833	0.867	junction	5.333
Muscle - Skeletal	FAF2	gene:ENSG00000113194:s:176500003-176500146	5:j:176500146-176506768	14	0.872	0.933	junction	5.333
Muscle - Skeletal	FAF2	gene:ENSG00000113194:t:176498914-176499085	5:j:176496663-176498914	14	0.906	0.933	junction	5.333
Muscle - Skeletal	FAH	gene:ENSG00000103876:c:80158170-80159756	15:j:80158170-80159756	15	1.000	1.000	junction	15.886
Muscle - Skeletal	FAH	gene:ENSG00000103876:c:80173144-80175016	15:j:80173144-80175016	15	1.000	1.000	junction	15.886
Muscle - Skeletal	FAH	gene:ENSG00000103876:s:80153026-80153135	15:j:80153135-80158060	15	0.919	1.000	junction	15.886
Muscle - Skeletal	FAH	gene:ENSG00000103876:s:80168264-80168419	15:j:80168316-80172149	15	0.855	1.000	junction	15.886
Muscle - Skeletal	FAH	gene:ENSG00000103876:s:80177407-80177583	15:j:80177583-80180124	15	0.929	1.000	junction	15.886
Muscle - Skeletal	FAH	gene:ENSG00000103876:s:80181042-80181159	15:j:80181159-80186130	15	0.986	1.000	junction	15.886
Muscle - Skeletal	FAH	gene:ENSG00000103876:t:80160410-80160523	15:j:80159877-80160410	15	0.989	1.000	junction	15.886
Muscle - Skeletal	FAH	gene:ENSG00000103876:t:80173014-80173753	15:j:80172248-80173014	15	0.730	1.000	junction	15.886
Muscle - Skeletal	FAHD2A	gene:ENSG00000115042:s:95405553-95405803	2:j:95405803-95406941	15	0.847	1.000	junction	17.762
Muscle - Skeletal	FAHD2A	gene:ENSG00000115042:s:95406938-95407513	2:j:95407157-95410527	15	0.968	1.000	junction	17.762
Muscle - Skeletal	FAHD2A	gene:ENSG00000115042:s:95412434-95412676	2:j:95412542-95412677	15	0.945	1.000	junction	17.762
Muscle - Skeletal	FAHD2A	gene:ENSG00000115042:t:95410527-95410586	2:j:95407157-95410527	15	0.930	1.000	junction	17.762
Muscle - Skeletal	FAHD2A	gene:ENSG00000115042:t:95412434-95412676	2:j:95411026-95412434	15	0.784	1.000	junction	17.762
Muscle - Skeletal	FAHD2B	gene:ENSG00000144199:c:97083817-97083948	2:j:97083817-97083948	15	1.000	1.000	junction	18.371
Muscle - Skeletal	FAHD2B	gene:ENSG00000144199:s:97084169-97084277	2:j:97084035-97084169	15	0.566	1.000	junction	18.371
Muscle - Skeletal	FAHD2B	gene:ENSG00000144199:s:97085699-97085918	2:j:97084277-97085699	15	0.814	1.000	junction	18.371
Muscle - Skeletal	FAHD2B	gene:ENSG00000144199:s:97086139-97086198	2:j:97085861-97086139	15	0.574	1.000	junction	18.371
Muscle - Skeletal	FAHD2B	gene:ENSG00000144199:s:97089756-97090325	2:j:97086198-97090109	15	0.903	1.000	junction	18.371
Muscle - Skeletal	FAHD2B	gene:ENSG00000144199:s:97094701-97094882	2:j:97091988-97094701	14	0.530	0.933	junction	18.371
Muscle - Skeletal	FAHD2B	gene:ENSG00000144199:t:97084169-97084277	2:j:97084277-97085699	15	0.811	1.000	junction	18.371
Muscle - Skeletal	FAHD2B	gene:ENSG00000144199:t:97089756-97090325	2:j:97090325-97091462	15	0.962	1.000	junction	18.371
Muscle - Skeletal	FAHD2B	gene:ENSG00000144199:t:97091462-97091712	2:j:97091712-97091863	15	0.718	1.000	junction	18.371
Muscle - Skeletal	FAHD2CP	gene:ENSG00000231584:s:96019201-96019274	2:i:96019274-96019481	13	0.577	0.867	intron	5.293
Muscle - Skeletal	FAM104A	gene:ENSG00000133193:s:73232086-73232394	17:j:73227264-73232086	14	0.880	0.933	junction	7.059
Muscle - Skeletal	FAM104A	gene:ENSG00000133193:t:73227165-73227264	17:j:73227264-73232086	14	0.933	0.933	junction	7.059
Muscle - Skeletal	FAM104B	gene:ENSG00000182518:s:55159122-55159228	X:j:55146311-55159129	15	0.729	1.000	junction	7.837
Muscle - Skeletal	FAM104B	gene:ENSG00000182518:t:55159122-55159228	X:j:55159228-55161137	13	0.528	0.867	junction	7.837
Muscle - Skeletal	FAM107A	gene:ENSG00000168309:s:58567208-58567364	3:j:58566695-58567208	13	0.651	0.867	junction	10.629
Muscle - Skeletal	FAM107A	gene:ENSG00000168309:s:58569691-58569865	3:j:58567364-58569691	15	0.956	1.000	junction	10.629
Muscle - Skeletal	FAM107A	gene:ENSG00000168309:s:58577309-58577764	3:j:58569865-58577309	15	0.913	1.000	junction	10.629
Muscle - Skeletal	FAM107A	gene:ENSG00000168309:t:58569691-58569865	3:j:58569865-58577309	15	0.879	1.000	junction	10.629
Muscle - Skeletal	FAM114A2	gene:ENSG00000055147:c:154002390-154002847	5:j:154002390-154002847	15	1.000	1.000	junction	8.070
Muscle - Skeletal	FAM114A2	gene:ENSG00000055147:c:154026522-154027176	5:j:154026522-154027176	13	1.000	0.867	junction	8.070
Muscle - Skeletal	FAM114A2	gene:ENSG00000055147:c:154027334-154028149	5:j:154027334-154028149	15	1.000	1.000	junction	8.070
Muscle - Skeletal	FAM114A2	gene:ENSG00000055147:c:154028283-154029489	5:j:154028283-154029489	14	1.000	0.933	junction	8.070
Muscle - Skeletal	FAM114A2	gene:ENSG00000055147:c:154029580-154033791	5:j:154029580-154033791	15	1.000	1.000	junction	8.070
Muscle - Skeletal	FAM114A2	gene:ENSG00000055147:c:154034377-154034744	5:j:154034377-154034744	13	1.000	0.867	junction	8.070
Muscle - Skeletal	FAM114A2	gene:ENSG00000055147:s:153994919-153995307	5:j:153993110-153994919	15	0.977	1.000	junction	8.070
Muscle - Skeletal	FAM114A2	gene:ENSG00000055147:s:154026312-154026522	5:j:154011320-154026399	13	0.717	0.867	junction	8.070
Muscle - Skeletal	FAM114A2	gene:ENSG00000055147:t:153990128-153993110	5:j:153993110-153994919	15	0.836	1.000	junction	8.070
Muscle - Skeletal	FAM114A2	gene:ENSG00000055147:t:154002847-154002969	5:j:154002969-154011241	15	0.806	1.000	junction	8.070
Muscle - Skeletal	FAM118A	gene:ENSG00000100376:s:45310124-45310183	22:j:45310183-45322371	14	0.820	0.933	junction	25.873
Muscle - Skeletal	FAM118A	gene:ENSG00000100376:s:45322371-45322426	22:j:45322426-45323175	13	0.737	0.867	junction	25.873
Muscle - Skeletal	FAM118A	gene:ENSG00000100376:s:45323172-45323427	22:j:45323427-45327842	15	0.953	1.000	junction	25.873
Muscle - Skeletal	FAM118A	gene:ENSG00000100376:s:45330457-45330756	22:j:45330731-45332425	15	0.897	1.000	junction	25.873
Muscle - Skeletal	FAM118A	gene:ENSG00000100376:s:45332425-45332710	22:j:45332710-45335350	15	0.589	1.000	junction	25.873
Muscle - Skeletal	FAM118A	gene:ENSG00000100376:s:45336328-45336411	22:j:45336411-45340386	15	0.630	1.000	junction	25.873
Muscle - Skeletal	FAM118A	gene:ENSG00000100376:t:45322371-45322426	22:j:45310183-45322371	14	0.718	0.933	junction	25.873
Muscle - Skeletal	FAM118A	gene:ENSG00000100376:t:45335216-45335382	22:j:45332710-45335350	15	0.820	1.000	junction	25.873
Muscle - Skeletal	FAM118A	gene:ENSG00000100376:t:45336328-45336411	22:j:45335382-45336328	15	0.540	1.000	junction	25.873
Muscle - Skeletal	FAM118A	gene:ENSG00000100376:t:45340386-45341955	22:j:45336411-45340386	15	0.640	1.000	junction	25.873
Muscle - Skeletal	FAM118B	gene:ENSG00000197798:c:126235087-126240792	11:j:126235087-126240792	15	1.000	1.000	junction	11.151
Muscle - Skeletal	FAM118B	gene:ENSG00000197798:c:126241044-126250506	11:j:126241044-126250506	15	1.000	1.000	junction	11.151
Muscle - Skeletal	FAM118B	gene:ENSG00000197798:s:126250506-126250733	11:j:126250733-126254305	15	0.980	1.000	junction	11.151
Muscle - Skeletal	FAM118B	gene:ENSG00000197798:s:126254305-126254433	11:j:126254433-126256567	15	0.854	1.000	junction	11.151
Muscle - Skeletal	FAM118B	gene:ENSG00000197798:s:126256567-126256852	11:j:126256852-126261425	15	0.527	1.000	junction	11.151
Muscle - Skeletal	FAM118B	gene:ENSG00000197798:t:126234995-126235087	11:j:126229293-126234995	15	0.876	1.000	junction	11.151
Muscle - Skeletal	FAM120A	gene:ENSG00000048828:c:93452389-93471141	9:j:93452389-93471141	15	1.000	1.000	junction	31.816
Muscle - Skeletal	FAM120A	gene:ENSG00000048828:c:93471387-93476256	9:j:93471387-93476256	15	1.000	1.000	junction	31.816
Muscle - Skeletal	FAM120A	gene:ENSG00000048828:c:93476338-93497471	9:j:93476338-93497471	15	1.000	1.000	junction	31.816
Muscle - Skeletal	FAM120A	gene:ENSG00000048828:c:93497599-93498790	9:j:93497599-93498790	15	1.000	1.000	junction	31.816
Muscle - Skeletal	FAM120A	gene:ENSG00000048828:c:93515767-93515983	9:j:93515767-93515983	15	1.000	1.000	junction	31.816
Muscle - Skeletal	FAM120A	gene:ENSG00000048828:c:93527242-93529353	9:j:93527242-93529353	15	1.000	1.000	junction	31.816
Muscle - Skeletal	FAM120A	gene:ENSG00000048828:c:93543471-93550577	9:j:93543471-93550577	15	1.000	1.000	junction	31.816
Muscle - Skeletal	FAM120A	gene:ENSG00000048828:c:93556591-93557827	9:j:93556591-93557827	15	1.000	1.000	junction	31.816
Muscle - Skeletal	FAM120A	gene:ENSG00000048828:c:93561250-93562208	9:j:93561250-93562208	15	1.000	1.000	junction	31.816
Muscle - Skeletal	FAM120A	gene:ENSG00000048828:s:93498790-93498886	9:j:93498886-93515667	15	0.696	1.000	junction	31.816
Muscle - Skeletal	FAM120A	gene:ENSG00000048828:s:93515983-93516269	9:j:93516269-93527155	15	0.980	1.000	junction	31.816
Muscle - Skeletal	FAM120A	gene:ENSG00000048828:s:93529353-93529580	9:j:93529580-93532155	15	0.959	1.000	junction	31.816
Muscle - Skeletal	FAM120A	gene:ENSG00000048828:s:93532155-93532589	9:j:93532329-93543222	15	0.962	1.000	junction	31.816
Muscle - Skeletal	FAM120A	gene:ENSG00000048828:s:93550577-93550691	9:j:93550691-93556382	15	0.952	1.000	junction	31.816
Muscle - Skeletal	FAM120A	gene:ENSG00000048828:s:93557827-93558010	9:j:93558010-93558581	15	0.911	1.000	junction	31.816
Muscle - Skeletal	FAM120A	gene:ENSG00000048828:s:93562208-93562304	9:j:93562304-93564229	15	0.878	1.000	junction	31.816
Muscle - Skeletal	FAM120A	gene:ENSG00000048828:t:93527155-93527242	9:j:93516269-93527155	15	0.978	1.000	junction	31.816
Muscle - Skeletal	FAM120A	gene:ENSG00000048828:t:93561109-93561250	9:j:93558718-93561109	15	0.653	1.000	junction	31.816
Muscle - Skeletal	FAM120AOS	gene:ENSG00000188938:s:93450475-93450599	9:j:93447697-93450479	15	0.584	1.000	junction	14.775
Muscle - Skeletal	FAM120AOS	gene:ENSG00000188938:t:93450475-93450599	9:j:93450599-93451088	15	0.675	1.000	junction	14.775
Muscle - Skeletal	FAM120B	gene:ENSG00000112584:c:170323259-170330449	6:j:170323259-170330449	14	1.000	0.933	junction	9.640
Muscle - Skeletal	FAM120B	gene:ENSG00000112584:s:170330449-170330550	6:j:170330550-170348151	15	0.884	1.000	junction	9.640
Muscle - Skeletal	FAM120B	gene:ENSG00000112584:s:170388287-170388493	6:j:170388493-170391013	15	0.873	1.000	junction	9.640
Muscle - Skeletal	FAM120B	gene:ENSG00000112584:t:170358226-170358318	6:j:170348323-170358226	14	0.881	0.933	junction	9.640
Muscle - Skeletal	FAM120B	gene:ENSG00000112584:t:170388287-170388493	6:j:170358318-170388287	14	0.954	0.933	junction	9.640
Muscle - Skeletal	FAM120B	gene:ENSG00000112584:t:170395487-170395579	6:j:170391121-170395487	15	0.683	1.000	junction	9.640
Muscle - Skeletal	FAM120B	gene:ENSG00000112584:t:170404179-170404601	6:j:170395579-170404550	15	0.849	1.000	junction	9.640
Muscle - Skeletal	FAM126A	gene:ENSG00000122591:s:22977341-22977421	7:j:22976808-22977341	13	0.885	0.867	junction	8.855
Muscle - Skeletal	FAM126A	gene:ENSG00000122591:t:22941269-22946163	7:j:22946163-22946952	13	0.667	0.867	junction	8.855
Muscle - Skeletal	FAM129A	gene:ENSG00000135842:c:184884800-184890108	1:j:184884800-184890108	14	1.000	0.933	junction	10.684
Muscle - Skeletal	FAM129A	gene:ENSG00000135842:c:184890222-184894075	1:j:184890222-184894075	13	1.000	0.867	junction	10.684
Muscle - Skeletal	FAM129A	gene:ENSG00000135842:c:184894206-184899179	1:j:184894206-184899179	13	1.000	0.867	junction	10.684
Muscle - Skeletal	FAM129A	gene:ENSG00000135842:s:184798079-184798190	1:j:184796097-184798079	13	0.961	0.867	junction	10.684
Muscle - Skeletal	FAM129A	gene:ENSG00000135842:s:184803585-184803692	1:j:184798190-184803585	13	0.910	0.867	junction	10.684
Muscle - Skeletal	FAM129A	gene:ENSG00000135842:s:184808074-184808235	1:j:184806056-184808074	14	0.754	0.933	junction	10.684
Muscle - Skeletal	FAM129A	gene:ENSG00000135842:s:184823167-184823329	1:j:184818825-184823167	14	0.958	0.933	junction	10.684
Muscle - Skeletal	FAM129A	gene:ENSG00000135842:s:184831847-184831962	1:j:184823742-184831847	13	0.889	0.867	junction	10.684
Muscle - Skeletal	FAM129A	gene:ENSG00000135842:s:184884633-184884800	1:j:184831962-184884633	14	0.925	0.933	junction	10.684
Muscle - Skeletal	FAM129A	gene:ENSG00000135842:t:184790724-184791065	1:i:184791066-184794117	15	0.989	1.000	intron	10.684
Muscle - Skeletal	FAM129A	gene:ENSG00000135842:t:184803585-184803692	1:j:184803692-184805946	13	0.626	0.867	junction	10.684
Muscle - Skeletal	FAM129A	gene:ENSG00000135842:t:184823167-184823329	1:j:184823329-184823638	13	0.906	0.867	junction	10.684
Muscle - Skeletal	FAM129A	gene:ENSG00000135842:t:184831847-184831962	1:j:184831962-184884633	14	0.940	0.933	junction	10.684
Muscle - Skeletal	FAM129B	gene:ENSG00000136830:c:127517941-127523679	9:j:127517941-127523679	15	1.000	1.000	junction	5.342
Muscle - Skeletal	FAM129B	gene:ENSG00000136830:s:127507867-127507978	9:j:127507431-127507867	14	0.739	0.933	junction	5.342
Muscle - Skeletal	FAM129B	gene:ENSG00000136830:s:127508422-127508538	9:j:127508200-127508422	14	0.643	0.933	junction	5.342
Muscle - Skeletal	FAM129B	gene:ENSG00000136830:s:127508976-127509131	9:j:127508538-127508976	15	0.753	1.000	junction	5.342
Muscle - Skeletal	FAM129B	gene:ENSG00000136830:s:127509888-127510333	9:j:127509131-127510146	15	0.746	1.000	junction	5.342
Muscle - Skeletal	FAM129B	gene:ENSG00000136830:s:127516857-127517019	9:j:127510333-127516857	13	0.939	0.867	junction	5.342
Muscle - Skeletal	FAM129B	gene:ENSG00000136830:s:127517826-127517941	9:j:127517216-127517826	14	0.765	0.933	junction	5.342
Muscle - Skeletal	FAM129B	gene:ENSG00000136830:s:127524806-127525163	9:j:127523846-127525058	14	0.813	0.933	junction	5.342
Muscle - Skeletal	FAM131A	gene:ENSG00000175182:c:184342248-184342744	3:j:184342248-184342744	15	1.000	1.000	junction	8.456
Muscle - Skeletal	FAM131A	gene:ENSG00000175182:s:184337311-184337371	3:j:184337371-184338387	14	0.856	0.933	junction	8.456
Muscle - Skeletal	FAM131A	gene:ENSG00000175182:s:184338387-184338529	3:j:184338529-184341724	14	0.656	0.933	junction	8.456
Muscle - Skeletal	FAM131A	gene:ENSG00000175182:s:184342744-184343139	3:j:184342860-184344495	14	0.916	0.933	junction	8.456
Muscle - Skeletal	FAM131A	gene:ENSG00000175182:t:184338387-184338529	3:j:184337371-184338387	14	0.636	0.933	junction	8.456
Muscle - Skeletal	FAM131A	gene:ENSG00000175182:t:184341724-184341817	3:j:184338529-184341724	14	0.619	0.933	junction	8.456
Muscle - Skeletal	FAM131A	gene:ENSG00000175182:t:184342066-184342248	3:j:184341817-184342066	15	0.572	1.000	junction	8.456
Muscle - Skeletal	FAM133B	gene:ENSG00000234545:c:92577195-92577655	7:j:92577195-92577655	15	1.000	1.000	junction	8.735
Muscle - Skeletal	FAM133B	gene:ENSG00000234545:c:92578393-92579317	7:j:92578393-92579317	15	1.000	1.000	junction	8.735
Muscle - Skeletal	FAM133B	gene:ENSG00000234545:c:92579395-92581506	7:j:92579395-92581506	15	1.000	1.000	junction	8.735
Muscle - Skeletal	FAM133B	gene:ENSG00000234545:s:92569542-92569915	7:j:92566061-92569823	15	0.889	1.000	junction	8.735
Muscle - Skeletal	FAM133B	gene:ENSG00000234545:s:92575771-92575854	7:j:92569915-92575771	15	0.969	1.000	junction	8.735
Muscle - Skeletal	FAM133B	gene:ENSG00000234545:s:92590268-92590394	7:j:92581603-92590268	13	0.934	0.867	junction	8.735
Muscle - Skeletal	FAM133B	gene:ENSG00000234545:t:92560793-92562368	7:j:92562368-92566014	14	0.759	0.933	junction	8.735
Muscle - Skeletal	FAM133B	gene:ENSG00000234545:t:92581506-92581806	7:j:92581603-92590268	13	0.873	0.867	junction	8.735
Muscle - Skeletal	FAM136A	gene:ENSG00000035141:s:70300508-70300980	2:j:70297477-70300840	15	0.976	1.000	junction	8.548
Muscle - Skeletal	FAM136A	gene:ENSG00000035141:s:70301604-70302090	2:j:70300980-70301925	13	0.774	0.867	junction	8.548
Muscle - Skeletal	FAM136A	gene:ENSG00000035141:t:70300508-70300980	2:j:70300980-70301925	14	0.591	0.933	junction	8.548
Muscle - Skeletal	FAM149B1	gene:ENSG00000138286:s:73230296-73231306	10:j:73230525-73232939	13	0.705	0.867	junction	6.875
Muscle - Skeletal	FAM149B1	gene:ENSG00000138286:s:73234108-73234940	10:j:73234940-73235193	13	0.707	0.867	junction	6.875
Muscle - Skeletal	FAM156B	gene:ENSG00000179304:s:52897306-52897409	X:i:52897410-52898549	15	0.946	1.000	intron	3.506
Muscle - Skeletal	FAM156B	gene:ENSG00000179304:s:52899059-52899541	X:j:52899541-52900568	14	0.880	0.933	junction	3.506
Muscle - Skeletal	FAM156B	gene:ENSG00000179304:t:52899059-52899541	X:i:52898727-52899058	15	0.897	1.000	intron	3.506
Muscle - Skeletal	FAM160A1	gene:ENSG00000164142:c:151646748-151649459	4:j:151646748-151649459	14	1.000	0.933	junction	4.971
Muscle - Skeletal	FAM160A1	gene:ENSG00000164142:c:151656410-151656760	4:j:151656410-151656760	13	1.000	0.867	junction	4.971
Muscle - Skeletal	FAM160A1	gene:ENSG00000164142:c:151656898-151662501	4:j:151656898-151662501	13	1.000	0.867	junction	4.971
Muscle - Skeletal	FAM160A2	gene:ENSG00000051009:c:6218763-6218971	11:j:6218763-6218971	15	1.000	1.000	junction	10.067
Muscle - Skeletal	FAM160A2	gene:ENSG00000051009:c:6222609-6222811	11:j:6222609-6222811	15	1.000	1.000	junction	10.067
Muscle - Skeletal	FAM160A2	gene:ENSG00000051009:c:6222897-6223080	11:j:6222897-6223080	15	1.000	1.000	junction	10.067
Muscle - Skeletal	FAM160A2	gene:ENSG00000051009:c:6223238-6223610	11:j:6223238-6223610	13	1.000	0.867	junction	10.067
Muscle - Skeletal	FAM160A2	gene:ENSG00000051009:c:6224248-6224379	11:j:6224248-6224379	14	1.000	0.933	junction	10.067
Muscle - Skeletal	FAM160A2	gene:ENSG00000051009:s:6214411-6214573	11:j:6211867-6214411	15	0.936	1.000	junction	10.067
Muscle - Skeletal	FAM160A2	gene:ENSG00000051009:s:6214710-6215355	11:j:6214573-6214733	15	0.525	1.000	junction	10.067
Muscle - Skeletal	FAM160A2	gene:ENSG00000051009:s:6216570-6218150	11:j:6214911-6217371	15	0.650	1.000	junction	10.067
Muscle - Skeletal	FAM160A2	gene:ENSG00000051009:s:6218558-6218763	11:j:6218150-6218600	14	0.739	0.933	junction	10.067
Muscle - Skeletal	FAM160A2	gene:ENSG00000051009:s:6222442-6222609	11:j:6219050-6222442	15	0.976	1.000	junction	10.067
Muscle - Skeletal	FAM160B1	gene:ENSG00000151553:c:114835641-114836124	10:j:114835641-114836124	13	1.000	0.867	junction	9.687
Muscle - Skeletal	FAM160B1	gene:ENSG00000151553:c:114843937-114845367	10:j:114843937-114845367	14	1.000	0.933	junction	9.687
Muscle - Skeletal	FAM160B1	gene:ENSG00000151553:c:114845481-114846013	10:j:114845481-114846013	15	1.000	1.000	junction	9.687
Muscle - Skeletal	FAM160B1	gene:ENSG00000151553:c:114846089-114846175	10:j:114846089-114846175	14	1.000	0.933	junction	9.687
Muscle - Skeletal	FAM160B1	gene:ENSG00000151553:c:114846367-114846559	10:j:114846367-114846559	14	1.000	0.933	junction	9.687
Muscle - Skeletal	FAM160B1	gene:ENSG00000151553:c:114846728-114847090	10:j:114846728-114847090	13	1.000	0.867	junction	9.687
Muscle - Skeletal	FAM160B1	gene:ENSG00000151553:c:114847233-114848647	10:j:114847233-114848647	14	1.000	0.933	junction	9.687
Muscle - Skeletal	FAM160B1	gene:ENSG00000151553:c:114848737-114855197	10:j:114848737-114855197	14	1.000	0.933	junction	9.687
Muscle - Skeletal	FAM160B1	gene:ENSG00000151553:c:114855340-114860749	10:j:114855340-114860749	14	1.000	0.933	junction	9.687
Muscle - Skeletal	FAM160B1	gene:ENSG00000151553:c:114860889-114861231	10:j:114860889-114861231	15	1.000	1.000	junction	9.687
Muscle - Skeletal	FAM160B1	gene:ENSG00000151553:s:114861231-114861334	10:j:114861334-114861435	13	0.603	0.867	junction	9.687
Muscle - Skeletal	FAM160B2	gene:ENSG00000158863:c:22097620-22097717	8:j:22097620-22097717	15	1.000	1.000	junction	28.047
Muscle - Skeletal	FAM160B2	gene:ENSG00000158863:c:22097839-22098068	8:j:22097839-22098068	15	1.000	1.000	junction	28.047
Muscle - Skeletal	FAM160B2	gene:ENSG00000158863:c:22098619-22098948	8:j:22098619-22098948	15	1.000	1.000	junction	28.047
Muscle - Skeletal	FAM160B2	gene:ENSG00000158863:c:22099056-22099284	8:j:22099056-22099284	15	1.000	1.000	junction	28.047
Muscle - Skeletal	FAM160B2	gene:ENSG00000158863:c:22099360-22099704	8:j:22099360-22099704	15	1.000	1.000	junction	28.047
Muscle - Skeletal	FAM160B2	gene:ENSG00000158863:c:22099893-22100594	8:j:22099893-22100594	15	1.000	1.000	junction	28.047
Muscle - Skeletal	FAM160B2	gene:ENSG00000158863:c:22100739-22100844	8:j:22100739-22100844	15	1.000	1.000	junction	28.047
Muscle - Skeletal	FAM160B2	gene:ENSG00000158863:s:22094440-22094518	8:j:22094518-22096337	14	0.625	0.933	junction	28.047
Muscle - Skeletal	FAM160B2	gene:ENSG00000158863:s:22096337-22097045	8:j:22096509-22097516	15	0.526	1.000	junction	28.047
Muscle - Skeletal	FAM160B2	gene:ENSG00000158863:s:22097935-22098310	8:j:22098310-22098423	15	0.935	1.000	junction	28.047
Muscle - Skeletal	FAM160B2	gene:ENSG00000158863:s:22100844-22101181	8:j:22100972-22101440	15	0.920	1.000	junction	28.047
Muscle - Skeletal	FAM160B2	gene:ENSG00000158863:s:22101708-22101953	8:j:22101851-22102175	15	0.924	1.000	junction	28.047
Muscle - Skeletal	FAM160B2	gene:ENSG00000158863:s:22102145-22102345	8:j:22102315-22102528	15	0.680	1.000	junction	28.047
Muscle - Skeletal	FAM160B2	gene:ENSG00000158863:s:22102483-22102628	8:j:22102628-22102793	15	0.587	1.000	junction	28.047
Muscle - Skeletal	FAM160B2	gene:ENSG00000158863:s:22102793-22103317	8:i:22103318-22103944	15	0.834	1.000	intron	28.047
Muscle - Skeletal	FAM160B2	gene:ENSG00000158863:t:22101708-22101953	8:j:22101530-22101708	15	0.582	1.000	junction	28.047
Muscle - Skeletal	FAM160B2	gene:ENSG00000158863:t:22102145-22102345	8:j:22101851-22102175	15	0.756	1.000	junction	28.047
Muscle - Skeletal	FAM162A	gene:ENSG00000114023:s:122384176-122384299	3:j:122384299-122402760	15	0.983	1.000	junction	53.535
Muscle - Skeletal	FAM162A	gene:ENSG00000114023:s:122402760-122402882	3:j:122402882-122404258	15	0.971	1.000	junction	53.535
Muscle - Skeletal	FAM162A	gene:ENSG00000114023:s:122407281-122407964	3:j:122407389-122409739	15	0.975	1.000	junction	53.535
Muscle - Skeletal	FAM162A	gene:ENSG00000114023:t:122402760-122402882	3:j:122384299-122402760	15	0.979	1.000	junction	53.535
Muscle - Skeletal	FAM162A	gene:ENSG00000114023:t:122407281-122407964	3:j:122404363-122407281	15	0.920	1.000	junction	53.535
Muscle - Skeletal	FAM166B	gene:ENSG00000215187:c:35562095-35562380	9:j:35562095-35562380	15	1.000	1.000	junction	116.282
Muscle - Skeletal	FAM166B	gene:ENSG00000215187:s:35562843-35563080	9:j:35562700-35562875	15	0.980	1.000	junction	116.282
Muscle - Skeletal	FAM168A	gene:ENSG00000054965:c:73406744-73407513	11:j:73406744-73407513	15	1.000	1.000	junction	10.033
Muscle - Skeletal	FAM168A	gene:ENSG00000054965:s:73411394-73411536	11:j:73409661-73411394	13	0.517	0.867	junction	10.033
Muscle - Skeletal	FAM168B	gene:ENSG00000152102:c:131052452-131052891	2:j:131052452-131052891	15	1.000	1.000	junction	27.534
Muscle - Skeletal	FAM168B	gene:ENSG00000152102:c:131053015-131055272	2:j:131053015-131055272	15	1.000	1.000	junction	27.534
Muscle - Skeletal	FAM168B	gene:ENSG00000152102:c:131055449-131055553	2:j:131055449-131055553	15	1.000	1.000	junction	27.534
Muscle - Skeletal	FAM168B	gene:ENSG00000152102:s:131071855-131071938	2:j:131055695-131071855	15	0.970	1.000	junction	27.534
Muscle - Skeletal	FAM168B	gene:ENSG00000152102:s:131093214-131093460	2:j:131082657-131093214	14	0.750	0.933	junction	27.534
Muscle - Skeletal	FAM168B	gene:ENSG00000152102:t:131071855-131071938	2:j:131071938-131082577	15	0.914	1.000	junction	27.534
Muscle - Skeletal	FAM168B	gene:ENSG00000152102:t:131082577-131082657	2:j:131082657-131093214	14	0.750	0.933	junction	27.534
Muscle - Skeletal	FAM173A	gene:ENSG00000103254:c:721702-721801	16:j:721702-721801	15	1.000	1.000	junction	11.304
Muscle - Skeletal	FAM174A	gene:ENSG00000174132:s:100562052-100562188	5:j:100562188-100586181	15	0.956	1.000	junction	17.164
Muscle - Skeletal	FAM174A	gene:ENSG00000174132:t:100562052-100562188	5:j:100535964-100562054	15	0.972	1.000	junction	17.164
Muscle - Skeletal	FAM174A	gene:ENSG00000174132:t:100586181-100586741	5:j:100562188-100586181	15	0.969	1.000	junction	17.164
Muscle - Skeletal	FAM174B	gene:ENSG00000185442:s:92618861-92619459	15:i:92617726-92618861	15	0.974	1.000	intron	9.897
Muscle - Skeletal	FAM177A1	gene:ENSG00000151327:s:35046453-35046628	14:j:35046628-35053278	15	0.635	1.000	junction	23.931
Muscle - Skeletal	FAM177A1	gene:ENSG00000151327:s:35053200-35053451	14:j:35053451-35077150	15	0.923	1.000	junction	23.931
Muscle - Skeletal	FAM177A1	gene:ENSG00000151327:t:35053200-35053451	14:j:35046628-35053278	15	0.880	1.000	junction	23.931
Muscle - Skeletal	FAM177A1	gene:ENSG00000151327:t:35077150-35077216	14:j:35053451-35077150	15	0.962	1.000	junction	23.931
Muscle - Skeletal	FAM177A1	gene:ENSG00000151327:t:35078927-35079024	14:j:35077216-35078927	15	0.944	1.000	junction	23.931
Muscle - Skeletal	FAM184B	gene:ENSG00000047662:s:17633689-17633888	4:i:17632626-17633688	15	0.844	1.000	intron	0.544
Muscle - Skeletal	FAM189A2	gene:ENSG00000135063:c:69336269-69371499	9:j:69336269-69371499	15	1.000	1.000	junction	19.531
Muscle - Skeletal	FAM189A2	gene:ENSG00000135063:c:69384025-69385795	9:j:69384025-69385795	15	1.000	1.000	junction	19.531
Muscle - Skeletal	FAM189A2	gene:ENSG00000135063:s:69371499-69371609	9:j:69371609-69375736	15	0.939	1.000	junction	19.531
Muscle - Skeletal	FAM189A2	gene:ENSG00000135063:s:69375736-69375864	9:j:69375864-69377370	15	0.842	1.000	junction	19.531
Muscle - Skeletal	FAM189A2	gene:ENSG00000135063:s:69377611-69377744	9:j:69377744-69383630	15	0.822	1.000	junction	19.531
Muscle - Skeletal	FAM189A2	gene:ENSG00000135063:s:69383630-69383759	9:j:69383759-69383947	15	0.643	1.000	junction	19.531
Muscle - Skeletal	FAM189A2	gene:ENSG00000135063:s:69385795-69385947	9:j:69385947-69388158	15	0.647	1.000	junction	19.531
Muscle - Skeletal	FAM189A2	gene:ENSG00000135063:t:69336213-69336269	9:j:69325723-69336213	14	0.955	0.933	junction	19.531
Muscle - Skeletal	FAM189A2	gene:ENSG00000135063:t:69377611-69377744	9:j:69377477-69377611	15	0.968	1.000	junction	19.531
Muscle - Skeletal	FAM189A2	gene:ENSG00000135063:t:69383630-69383759	9:j:69377744-69383630	15	0.711	1.000	junction	19.531
Muscle - Skeletal	FAM189A2	gene:ENSG00000135063:t:69388158-69388450	9:j:69385947-69388158	15	0.646	1.000	junction	19.531
Muscle - Skeletal	FAM189A2	gene:ENSG00000135063:t:69391601-69392558	9:j:69388450-69391601	15	0.857	1.000	junction	19.531
Muscle - Skeletal	FAM189B	gene:ENSG00000160767:c:155248303-155248405	1:j:155248303-155248405	15	1.000	1.000	junction	11.977
Muscle - Skeletal	FAM189B	gene:ENSG00000160767:c:155251164-155251502	1:j:155251164-155251502	15	1.000	1.000	junction	11.977
Muscle - Skeletal	FAM189B	gene:ENSG00000160767:c:155253978-155254084	1:j:155253978-155254084	14	1.000	0.933	junction	11.977
Muscle - Skeletal	FAM189B	gene:ENSG00000160767:s:155251095-155251164	1:j:155250821-155251095	13	0.855	0.867	junction	11.977
Muscle - Skeletal	FAM189B	gene:ENSG00000160767:s:155252749-155253732	1:j:155251905-155253625	14	0.709	0.933	junction	11.977
Muscle - Skeletal	FAM189B	gene:ENSG00000160767:s:155254400-155254456	1:j:155254194-155254400	13	0.904	0.867	junction	11.977
Muscle - Skeletal	FAM189B	gene:ENSG00000160767:s:155254653-155255483	1:j:155253732-155254653	14	0.589	0.933	junction	11.977
Muscle - Skeletal	FAM189B	gene:ENSG00000160767:t:155248405-155248473	1:j:155248473-155250276	14	0.865	0.933	junction	11.977
Muscle - Skeletal	FAM189B	gene:ENSG00000160767:t:155251502-155251601	1:j:155251601-155251733	15	0.938	1.000	junction	11.977
Muscle - Skeletal	FAM192A	gene:ENSG00000172775:c:57164065-57167093	16:j:57164065-57167093	15	1.000	1.000	junction	30.419
Muscle - Skeletal	FAM192A	gene:ENSG00000172775:c:57172372-57172776	16:j:57172372-57172776	15	1.000	1.000	junction	30.419
Muscle - Skeletal	FAM192A	gene:ENSG00000172775:c:57172874-57173728	16:j:57172874-57173728	15	1.000	1.000	junction	30.419
Muscle - Skeletal	FAM192A	gene:ENSG00000172775:s:57164001-57164065	16:j:57154507-57164001	15	0.992	1.000	junction	30.419
Muscle - Skeletal	FAM192A	gene:ENSG00000172775:s:57172251-57172372	16:j:57167226-57172251	15	0.970	1.000	junction	30.419
Muscle - Skeletal	FAM192A	gene:ENSG00000172775:s:57185821-57185822	16:j:57173869-57185821	15	0.846	1.000	junction	30.419
Muscle - Skeletal	FAM192A	gene:ENSG00000172775:t:57173728-57173881	16:j:57173869-57185821	15	0.517	1.000	junction	30.419
Muscle - Skeletal	FAM193A	gene:ENSG00000125386:c:2657880-2659558	4:j:2657880-2659558	13	1.000	0.867	junction	7.298
Muscle - Skeletal	FAM193A	gene:ENSG00000125386:c:2659670-2659812	4:j:2659670-2659812	15	1.000	1.000	junction	7.298
Muscle - Skeletal	FAM193A	gene:ENSG00000125386:c:2662991-2663109	4:j:2662991-2663109	15	1.000	1.000	junction	7.298
Muscle - Skeletal	FAM193A	gene:ENSG00000125386:c:2663288-2672121	4:j:2663288-2672121	15	1.000	1.000	junction	7.298
Muscle - Skeletal	FAM193A	gene:ENSG00000125386:c:2690970-2693586	4:j:2690970-2693586	13	1.000	0.867	junction	7.298
Muscle - Skeletal	FAM193A	gene:ENSG00000125386:c:2693874-2694946	4:j:2693874-2694946	15	1.000	1.000	junction	7.298
Muscle - Skeletal	FAM193A	gene:ENSG00000125386:c:2696593-2699680	4:j:2696593-2699680	14	1.000	0.933	junction	7.298
Muscle - Skeletal	FAM193A	gene:ENSG00000125386:s:2659812-2660054	4:j:2660054-2662838	13	0.875	0.867	junction	7.298
Muscle - Skeletal	FAM193A	gene:ENSG00000125386:s:2672121-2672372	4:j:2672372-2689506	14	0.753	0.933	junction	7.298
Muscle - Skeletal	FAM193A	gene:ENSG00000125386:s:2699680-2700544	4:j:2700544-2716023	15	0.883	1.000	junction	7.298
Muscle - Skeletal	FAM193A	gene:ENSG00000125386:s:2716023-2716104	4:j:2716104-2731775	15	0.904	1.000	junction	7.298
Muscle - Skeletal	FAM193A	gene:ENSG00000125386:t:2716023-2716104	4:j:2700544-2716023	15	0.869	1.000	junction	7.298
Muscle - Skeletal	FAM193A	gene:ENSG00000125386:t:2731775-2732565	4:j:2716104-2731775	15	0.881	1.000	junction	7.298
Muscle - Skeletal	FAM193B	gene:ENSG00000146067:s:177521974-177522162	5:j:177520181-177521974	15	0.805	1.000	junction	29.795
Muscle - Skeletal	FAM193B	gene:ENSG00000146067:s:177523957-177524032	5:j:177522071-177523957	15	0.812	1.000	junction	29.795
Muscle - Skeletal	FAM193B	gene:ENSG00000146067:s:177524774-177525487	5:i:177524495-177524774	15	0.927	1.000	intron	29.795
Muscle - Skeletal	FAM193B	gene:ENSG00000146067:s:177532156-177532200	5:i:177532132-177532155	15	0.903	1.000	intron	29.795
Muscle - Skeletal	FAM193B	gene:ENSG00000146067:s:177537873-177538019	5:j:177536745-177537873	15	0.510	1.000	junction	29.795
Muscle - Skeletal	FAM193B	gene:ENSG00000146067:s:177538905-177539351	5:j:177538107-177538905	15	0.943	1.000	junction	29.795
Muscle - Skeletal	FAM193B	gene:ENSG00000146067:t:177521974-177522162	5:j:177522071-177523957	15	0.863	1.000	junction	29.795
Muscle - Skeletal	FAM193B	gene:ENSG00000146067:t:177523957-177524032	5:j:177524032-177524185	15	0.887	1.000	junction	29.795
Muscle - Skeletal	FAM193B	gene:ENSG00000146067:t:177524774-177525487	5:j:177525205-177531282	15	0.680	1.000	junction	29.795
Muscle - Skeletal	FAM193B	gene:ENSG00000146067:t:177531282-177531834	5:j:177531521-177531953	15	0.532	1.000	junction	29.795
Muscle - Skeletal	FAM193B	gene:ENSG00000146067:t:177531953-177532131	5:i:177532132-177532155	15	0.873	1.000	intron	29.795
Muscle - Skeletal	FAM193B	gene:ENSG00000146067:t:177532443-177532641	5:j:177532641-177536358	15	0.909	1.000	junction	29.795
Muscle - Skeletal	FAM193B	gene:ENSG00000146067:t:177538085-177538107	5:j:177538107-177538905	15	0.931	1.000	junction	29.795
Muscle - Skeletal	FAM193B	gene:ENSG00000146067:t:177553168-177553350	5:i:177553351-177553496	15	0.824	1.000	intron	29.795
Muscle - Skeletal	FAM200B	gene:ENSG00000237765:s:15681791-15681901	4:i:15681902-15681905	13	0.553	0.867	intron	12.512
Muscle - Skeletal	FAM204A	gene:ENSG00000165669:c:118310908-118311207	10:j:118310908-118311207	15	1.000	1.000	junction	25.982
Muscle - Skeletal	FAM204A	gene:ENSG00000165669:c:118335641-118336182	10:j:118335641-118336182	15	1.000	1.000	junction	25.982
Muscle - Skeletal	FAM204A	gene:ENSG00000165669:s:118326154-118326349	10:j:118311313-118326154	15	0.877	1.000	junction	25.982
Muscle - Skeletal	FAM204A	gene:ENSG00000165669:s:118335114-118335213	10:j:118326243-118335114	15	0.966	1.000	junction	25.982
Muscle - Skeletal	FAM204A	gene:ENSG00000165669:s:118335554-118335641	10:j:118335426-118335554	15	0.953	1.000	junction	25.982
Muscle - Skeletal	FAM204A	gene:ENSG00000165669:s:118341727-118342240	10:j:118336423-118341727	15	0.919	1.000	junction	25.982
Muscle - Skeletal	FAM204A	gene:ENSG00000165669:s:118342270-118342328	10:j:118341927-118342270	14	0.721	0.933	junction	25.982
Muscle - Skeletal	FAM204A	gene:ENSG00000165669:t:118311207-118311486	10:j:118311313-118326154	15	0.890	1.000	junction	25.982
Muscle - Skeletal	FAM204A	gene:ENSG00000165669:t:118335114-118335213	10:j:118335213-118335396	15	0.978	1.000	junction	25.982
Muscle - Skeletal	FAM204A	gene:ENSG00000165669:t:118336025-118336423	10:j:118336423-118341727	15	0.811	1.000	junction	25.982
Muscle - Skeletal	FAM206A	gene:ENSG00000119328:c:108939454-108939549	9:j:108939454-108939549	14	1.000	0.933	junction	5.577
Muscle - Skeletal	FAM207A	gene:ENSG00000160256:c:44940186-44943684	21:j:44940186-44943684	15	1.000	1.000	junction	19.446
Muscle - Skeletal	FAM207A	gene:ENSG00000160256:s:44943684-44943837	21:j:44943837-44960100	15	0.545	1.000	junction	19.446
Muscle - Skeletal	FAM207A	gene:ENSG00000160256:s:44967034-44967181	21:j:44967181-44973197	15	0.720	1.000	junction	19.446
Muscle - Skeletal	FAM207A	gene:ENSG00000160256:t:44960100-44960168	21:j:44943837-44960100	15	0.520	1.000	junction	19.446
Muscle - Skeletal	FAM207A	gene:ENSG00000160256:t:44967034-44967181	21:j:44960168-44967034	15	0.987	1.000	junction	19.446
Muscle - Skeletal	FAM207A	gene:ENSG00000160256:t:44973056-44973265	21:j:44967181-44973197	15	0.840	1.000	junction	19.446
Muscle - Skeletal	FAM207A	gene:ENSG00000160256:t:44976680-44976989	21:j:44973265-44976680	15	0.863	1.000	junction	19.446
Muscle - Skeletal	FAM208B	gene:ENSG00000108021:c:5742526-5746179	10:j:5742526-5746179	13	1.000	0.867	junction	6.864
Muscle - Skeletal	FAM208B	gene:ENSG00000108021:c:5756738-5757520	10:j:5756738-5757520	15	1.000	1.000	junction	6.864
Muscle - Skeletal	FAM208B	gene:ENSG00000108021:c:5757673-5758887	10:j:5757673-5758887	15	1.000	1.000	junction	6.864
Muscle - Skeletal	FAM208B	gene:ENSG00000108021:c:5762646-5763029	10:j:5762646-5763029	15	1.000	1.000	junction	6.864
Muscle - Skeletal	FAM208B	gene:ENSG00000108021:s:5746179-5750027	10:j:5750027-5756613	15	0.977	1.000	junction	6.864
Muscle - Skeletal	FAM208B	gene:ENSG00000108021:s:5758887-5758992	10:j:5758992-5761290	15	0.849	1.000	junction	6.864
Muscle - Skeletal	FAM209A	gene:ENSG00000124103:c:56517201-56518087	20:j:56517201-56518087	15	1.000	1.000	junction	0.099
Muscle - Skeletal	FAM20B	gene:ENSG00000116199:c:179054638-179063927	1:j:179054638-179063927	13	1.000	0.867	junction	7.705
Muscle - Skeletal	FAM20B	gene:ENSG00000116199:c:179064496-179066800	1:j:179064496-179066800	14	1.000	0.933	junction	7.705
Muscle - Skeletal	FAM20B	gene:ENSG00000116199:c:179066859-179071913	1:j:179066859-179071913	14	1.000	0.933	junction	7.705
Muscle - Skeletal	FAM20B	gene:ENSG00000116199:s:179043715-179044224	1:j:179044224-179050279	15	0.968	1.000	junction	7.705
Muscle - Skeletal	FAM20C	gene:ENSG00000177706:c:193804-195554	7:j:193804-195554	15	1.000	1.000	junction	10.371
Muscle - Skeletal	FAM20C	gene:ENSG00000177706:c:246507-248315	7:j:246507-248315	15	1.000	1.000	junction	10.371
Muscle - Skeletal	FAM20C	gene:ENSG00000177706:c:256029-256654	7:j:256029-256654	15	1.000	1.000	junction	10.371
Muscle - Skeletal	FAM20C	gene:ENSG00000177706:c:256763-257005	7:j:256763-257005	15	1.000	1.000	junction	10.371
Muscle - Skeletal	FAM20C	gene:ENSG00000177706:s:195554-195732	7:j:195732-208898	15	0.815	1.000	junction	10.371
Muscle - Skeletal	FAM20C	gene:ENSG00000177706:s:248315-248430	7:j:248430-255849	15	0.876	1.000	junction	10.371
Muscle - Skeletal	FAM20C	gene:ENSG00000177706:s:257005-257960	7:j:257086-258646	15	0.984	1.000	junction	10.371
Muscle - Skeletal	FAM20C	gene:ENSG00000177706:s:258363-258705	7:j:258705-259731	15	0.813	1.000	junction	10.371
Muscle - Skeletal	FAM20C	gene:ENSG00000177706:t:208898-208976	7:j:195732-208898	15	0.988	1.000	junction	10.371
Muscle - Skeletal	FAM20C	gene:ENSG00000177706:t:245895-246507	7:j:208976-246415	15	0.938	1.000	junction	10.371
Muscle - Skeletal	FAM20C	gene:ENSG00000177706:t:255849-256029	7:j:248430-255849	15	0.876	1.000	junction	10.371
Muscle - Skeletal	FAM20C	gene:ENSG00000177706:t:258363-258705	7:j:257086-258646	15	0.918	1.000	junction	10.371
Muscle - Skeletal	FAM210A	gene:ENSG00000177150:s:13671862-13671973	18:j:13666713-13671862	15	0.840	1.000	junction	7.500
Muscle - Skeletal	FAM210A	gene:ENSG00000177150:s:13681605-13682105	18:j:13671973-13681605	15	0.871	1.000	junction	7.500
Muscle - Skeletal	FAM210A	gene:ENSG00000177150:t:13663347-13666713	18:j:13666713-13671862	15	0.757	1.000	junction	7.500
Muscle - Skeletal	FAM210B	gene:ENSG00000124098:c:56365262-56366071	20:j:56365262-56366071	15	1.000	1.000	junction	32.138
Muscle - Skeletal	FAM210B	gene:ENSG00000124098:s:56358915-56359191	20:j:56359191-56365087	15	0.755	1.000	junction	32.138
Muscle - Skeletal	FAM210B	gene:ENSG00000124098:t:56365087-56365262	20:j:56359191-56365087	15	0.968	1.000	junction	32.138
Muscle - Skeletal	FAM214A	gene:ENSG00000047346:c:52610383-52611130	15:j:52610383-52611130	14	1.000	0.933	junction	38.810
Muscle - Skeletal	FAM214A	gene:ENSG00000047346:c:52611255-52611575	15:j:52611255-52611575	14	1.000	0.933	junction	38.810
Muscle - Skeletal	FAM214A	gene:ENSG00000047346:s:52584743-52585323	15:j:52582307-52584745	15	0.847	1.000	junction	38.810
Muscle - Skeletal	FAM214A	gene:ENSG00000047346:s:52593417-52593736	15:j:52587219-52593578	14	0.688	0.933	junction	38.810
Muscle - Skeletal	FAM214A	gene:ENSG00000047346:s:52601086-52601165	15:j:52600235-52601086	15	0.756	1.000	junction	38.810
Muscle - Skeletal	FAM214A	gene:ENSG00000047346:s:52605133-52605246	15:j:52601165-52605133	15	0.975	1.000	junction	38.810
Muscle - Skeletal	FAM214A	gene:ENSG00000047346:s:52608568-52610383	15:j:52605246-52608568	15	0.866	1.000	junction	38.810
Muscle - Skeletal	FAM214A	gene:ENSG00000047346:t:52593417-52593736	15:j:52593736-52600127	15	0.748	1.000	junction	38.810
Muscle - Skeletal	FAM214B	gene:ENSG00000005238:c:35106009-35106252	9:j:35106009-35106252	13	1.000	0.867	junction	6.403
Muscle - Skeletal	FAM214B	gene:ENSG00000005238:c:35106410-35106538	9:j:35106410-35106538	13	1.000	0.867	junction	6.403
Muscle - Skeletal	FAM214B	gene:ENSG00000005238:t:35107381-35107568	9:i:35107569-35108127	14	0.875	0.933	intron	6.403
Muscle - Skeletal	FAM219A	gene:ENSG00000164970:c:34401720-34402387	9:j:34401720-34402387	14	1.000	0.933	junction	18.121
Muscle - Skeletal	FAM219A	gene:ENSG00000164970:c:34402467-34402705	9:j:34402467-34402705	15	1.000	1.000	junction	18.121
Muscle - Skeletal	FAM219A	gene:ENSG00000164970:s:34401666-34401720	9:j:34401122-34401666	15	0.688	1.000	junction	18.121
Muscle - Skeletal	FAM219B	gene:ENSG00000178761:s:74901822-74902063	15:i:74901257-74901821	15	0.959	1.000	intron	17.795
Muscle - Skeletal	FAM219B	gene:ENSG00000178761:s:74902100-74902786	15:i:74902064-74902099	15	0.893	1.000	intron	17.795
Muscle - Skeletal	FAM219B	gene:ENSG00000178761:s:74905154-74905231	15:j:74904712-74905154	15	0.680	1.000	junction	17.795
Muscle - Skeletal	FAM219B	gene:ENSG00000178761:s:74906587-74907121	15:j:74906365-74906587	14	0.557	0.933	junction	17.795
Muscle - Skeletal	FAM219B	gene:ENSG00000178761:t:74902100-74902786	15:j:74902786-74904664	15	0.710	1.000	junction	17.795
Muscle - Skeletal	FAM220A	gene:ENSG00000178397:t:6329409-6331235	7:j:6331235-6348573	15	0.984	1.000	junction	26.733
Muscle - Skeletal	FAM229B	gene:ENSG00000203778:c:112099408-112100670	6:j:112099408-112100670	15	1.000	1.000	junction	6.427
Muscle - Skeletal	FAM229B	gene:ENSG00000203778:t:112099270-112099408	6:j:112097201-112099270	15	0.880	1.000	junction	6.427
Muscle - Skeletal	FAM234A	gene:ENSG00000167930:c:264716-264811	16:j:264716-264811	15	1.000	1.000	junction	76.449
Muscle - Skeletal	FAM234A	gene:ENSG00000167930:s:234546-234857	16:j:234857-249549	15	0.946	1.000	junction	76.449
Muscle - Skeletal	FAM234A	gene:ENSG00000167930:t:249549-249658	16:j:234857-249549	15	0.930	1.000	junction	76.449
Muscle - Skeletal	FAM32A	gene:ENSG00000105058:s:16185380-16185516	19:j:16185516-16185624	15	0.516	1.000	junction	19.388
Muscle - Skeletal	FAM32A	gene:ENSG00000105058:s:16185624-16185765	19:j:16185765-16190520	15	0.950	1.000	junction	19.388
Muscle - Skeletal	FAM32A	gene:ENSG00000105058:t:16190887-16192046	19:j:16190573-16190887	15	0.966	1.000	junction	19.388
Muscle - Skeletal	FAM3A	gene:ENSG00000071889:c:154507329-154507406	X:j:154507329-154507406	15	1.000	1.000	junction	20.184
Muscle - Skeletal	FAM3A	gene:ENSG00000071889:s:154508289-154508347	X:j:154507861-154508289	15	0.562	1.000	junction	20.184
Muscle - Skeletal	FAM3A	gene:ENSG00000071889:s:154511848-154511871	X:j:154508597-154511848	15	0.921	1.000	junction	20.184
Muscle - Skeletal	FAM3A	gene:ENSG00000071889:s:154512823-154512936	X:j:154511871-154512823	15	0.698	1.000	junction	20.184
Muscle - Skeletal	FAM3A	gene:ENSG00000071889:s:154515760-154515821	X:j:154512936-154515760	15	0.977	1.000	junction	20.184
Muscle - Skeletal	FAM3A	gene:ENSG00000071889:s:154515910-154516242	X:i:154515822-154515909	15	0.835	1.000	intron	20.184
Muscle - Skeletal	FAM3A	gene:ENSG00000071889:t:154507406-154507591	X:j:154507490-154507811	15	0.874	1.000	junction	20.184
Muscle - Skeletal	FAM3A	gene:ENSG00000071889:t:154511848-154511871	X:j:154511871-154512823	15	0.891	1.000	junction	20.184
Muscle - Skeletal	FAM3C	gene:ENSG00000196937:c:121350550-121351143	7:j:121350550-121351143	15	1.000	1.000	junction	7.852
Muscle - Skeletal	FAM3C	gene:ENSG00000196937:c:121362947-121364130	7:j:121362947-121364130	15	1.000	1.000	junction	7.852
Muscle - Skeletal	FAM3C	gene:ENSG00000196937:c:121371423-121372110	7:j:121371423-121372110	14	1.000	0.933	junction	7.852
Muscle - Skeletal	FAM3C	gene:ENSG00000196937:s:121360043-121360127	7:j:121351269-121360043	15	0.951	1.000	junction	7.852
Muscle - Skeletal	FAM3C	gene:ENSG00000196937:s:121362705-121362947	7:j:121360127-121362897	15	0.885	1.000	junction	7.852
Muscle - Skeletal	FAM3C	gene:ENSG00000196937:s:121371300-121371423	7:j:121364188-121371300	15	0.976	1.000	junction	7.852
Muscle - Skeletal	FAM3C2	gene:ENSG00000174028:c:23076339-23076669	X:j:23076339-23076669	15	1.000	1.000	junction	1.186
Muscle - Skeletal	FAM45A	gene:ENSG00000119979:c:119123569-119129515	10:j:119123569-119129515	15	1.000	1.000	junction	10.019
Muscle - Skeletal	FAM45A	gene:ENSG00000119979:s:119107948-119108164	10:j:119108164-119111849	14	0.937	0.933	junction	10.019
Muscle - Skeletal	FAM45A	gene:ENSG00000119979:s:119117519-119117667	10:j:119117667-119120341	14	0.937	0.933	junction	10.019
Muscle - Skeletal	FAM45A	gene:ENSG00000119979:s:119132515-119134128	10:j:119132609-119136471	14	0.796	0.933	junction	10.019
Muscle - Skeletal	FAM45A	gene:ENSG00000119979:t:119111849-119111928	10:j:119108164-119111849	14	0.944	0.933	junction	10.019
Muscle - Skeletal	FAM45A	gene:ENSG00000119979:t:119123469-119123569	10:j:119120452-119123469	15	0.941	1.000	junction	10.019
Muscle - Skeletal	FAM45A	gene:ENSG00000119979:t:119137057-119137984	10:i:119136921-119137056	15	0.881	1.000	intron	10.019
Muscle - Skeletal	FAM49B	gene:ENSG00000153310:c:129854343-129855611	8:j:129854343-129855611	15	1.000	1.000	junction	11.752
Muscle - Skeletal	FAM49B	gene:ENSG00000153310:s:129846804-129847317	8:j:129842205-129846804	15	0.893	1.000	junction	11.752
Muscle - Skeletal	FAM49B	gene:ENSG00000153310:s:129849243-129849324	8:j:129846874-129849243	15	0.897	1.000	junction	11.752
Muscle - Skeletal	FAM49B	gene:ENSG00000153310:s:129850554-129850914	8:j:129849369-129850835	15	0.813	1.000	junction	11.752
Muscle - Skeletal	FAM49B	gene:ENSG00000153310:s:129852162-129852279	8:j:129850914-129852162	15	0.848	1.000	junction	11.752
Muscle - Skeletal	FAM49B	gene:ENSG00000153310:s:129871375-129871496	8:j:129862334-129871375	15	0.964	1.000	junction	11.752
Muscle - Skeletal	FAM49B	gene:ENSG00000153310:s:129902961-129903351	8:j:129879471-129903312	14	0.726	0.933	junction	11.752
Muscle - Skeletal	FAM49B	gene:ENSG00000153310:t:129855675-129855747	8:j:129855747-129862229	15	0.958	1.000	junction	11.752
Muscle - Skeletal	FAM49B	gene:ENSG00000153310:t:129871375-129871496	8:j:129871496-129879389	15	0.861	1.000	junction	11.752
Muscle - Skeletal	FAM49B	gene:ENSG00000153310:t:129879389-129879471	8:j:129879471-129903312	14	0.759	0.933	junction	11.752
Muscle - Skeletal	FAM50A	gene:ENSG00000071859:c:154445717-154445812	X:j:154445717-154445812	15	1.000	1.000	junction	38.744
Muscle - Skeletal	FAM50A	gene:ENSG00000071859:c:154445911-154446415	X:j:154445911-154446415	15	1.000	1.000	junction	38.744
Muscle - Skeletal	FAM50A	gene:ENSG00000071859:c:154448560-154448690	X:j:154448560-154448690	15	1.000	1.000	junction	38.744
Muscle - Skeletal	FAM50A	gene:ENSG00000071859:c:154448756-154448893	X:j:154448756-154448893	15	1.000	1.000	junction	38.744
Muscle - Skeletal	FAM50A	gene:ENSG00000071859:c:154449735-154449883	X:j:154449735-154449883	15	1.000	1.000	junction	38.744
Muscle - Skeletal	FAM50A	gene:ENSG00000071859:c:154449931-154450029	X:j:154449931-154450029	15	1.000	1.000	junction	38.744
Muscle - Skeletal	FAM50A	gene:ENSG00000071859:c:154450319-154450424	X:j:154450319-154450424	15	1.000	1.000	junction	38.744
Muscle - Skeletal	FAM50A	gene:ENSG00000071859:s:154446266-154446560	X:j:154446560-154448484	15	0.975	1.000	junction	38.744
Muscle - Skeletal	FAM50A	gene:ENSG00000071859:s:154449221-154449297	X:j:154449297-154449681	15	0.748	1.000	junction	38.744
Muscle - Skeletal	FAM50A	gene:ENSG00000071859:t:154445443-154445717	X:j:154444346-154445633	15	0.926	1.000	junction	38.744
Muscle - Skeletal	FAM50A	gene:ENSG00000071859:t:154448484-154448560	X:j:154446560-154448484	15	0.888	1.000	junction	38.744
Muscle - Skeletal	FAM53B	gene:ENSG00000189319:s:124681607-124682379	10:j:124623604-124681607	15	0.974	1.000	junction	19.483
Muscle - Skeletal	FAM53B	gene:ENSG00000189319:t:124619292-124623604	10:j:124623604-124681607	15	0.974	1.000	junction	19.483
Muscle - Skeletal	FAM53C	gene:ENSG00000120709:s:138338015-138338307	5:j:138338307-138341184	14	0.778	0.933	junction	20.048
Muscle - Skeletal	FAM53C	gene:ENSG00000120709:s:138345396-138345609	5:j:138345609-138346702	15	0.760	1.000	junction	20.048
Muscle - Skeletal	FAM53C	gene:ENSG00000120709:t:138341181-138341413	5:j:138338307-138341184	14	0.870	0.933	junction	20.048
Muscle - Skeletal	FAM53C	gene:ENSG00000120709:t:138341809-138343023	5:j:138341413-138341809	15	0.904	1.000	junction	20.048
Muscle - Skeletal	FAM53C	gene:ENSG00000120709:t:138344825-138345308	5:j:138341866-138344825	15	0.930	1.000	junction	20.048
Muscle - Skeletal	FAM76B	gene:ENSG00000077458:c:95779687-95779879	11:j:95779687-95779879	13	1.000	0.867	junction	5.336
Muscle - Skeletal	FAM78A	gene:ENSG00000126882:s:131275857-131276547	9:j:131261350-131275857	13	0.906	0.867	junction	7.397
Muscle - Skeletal	FAM78A	gene:ENSG00000126882:t:131258076-131261350	9:j:131261350-131275857	13	0.835	0.867	junction	7.397
Muscle - Skeletal	FAM89B	gene:ENSG00000176973:s:65572349-65572960	11:j:65572960-65573363	15	0.544	1.000	junction	45.989
Muscle - Skeletal	FAM8A1	gene:ENSG00000137414:c:17602710-17604906	6:j:17602710-17604906	13	1.000	0.867	junction	7.881
Muscle - Skeletal	FAM8A1	gene:ENSG00000137414:c:17605029-17605874	6:j:17605029-17605874	14	1.000	0.933	junction	7.881
Muscle - Skeletal	FAM8A1	gene:ENSG00000137414:s:17605874-17606013	6:j:17606013-17608195	14	0.807	0.933	junction	7.881
Muscle - Skeletal	FAM98A	gene:ENSG00000119812:c:33585444-33585530	2:j:33585444-33585530	15	1.000	1.000	junction	21.186
Muscle - Skeletal	FAM98A	gene:ENSG00000119812:c:33592214-33595489	2:j:33592214-33595489	15	1.000	1.000	junction	21.186
Muscle - Skeletal	FAM98A	gene:ENSG00000119812:c:33595637-33599169	2:j:33595637-33599169	14	1.000	0.933	junction	21.186
Muscle - Skeletal	FAM98A	gene:ENSG00000119812:s:33591923-33592214	2:j:33588519-33592080	15	0.935	1.000	junction	21.186
Muscle - Skeletal	FAM98A	gene:ENSG00000119812:t:33587240-33587641	2:j:33587320-33588335	15	0.967	1.000	junction	21.186
Muscle - Skeletal	FAM98B	gene:ENSG00000171262:c:38465403-38470227	15:j:38465403-38470227	13	1.000	0.867	junction	4.090
Muscle - Skeletal	FAM98B	gene:ENSG00000171262:c:38473585-38474182	15:j:38473585-38474182	14	1.000	0.933	junction	4.090
Muscle - Skeletal	FAM98B	gene:ENSG00000171262:c:38474298-38481292	15:j:38474298-38481292	14	1.000	0.933	junction	4.090
Muscle - Skeletal	FAM98B	gene:ENSG00000171262:c:38481459-38484255	15:j:38481459-38484255	13	1.000	0.867	junction	4.090
Muscle - Skeletal	FAM98B	gene:ENSG00000171262:s:38454127-38454232	15:j:38454232-38464032	13	0.902	0.867	junction	4.090
Muscle - Skeletal	FAM98B	gene:ENSG00000171262:t:38465269-38465403	15:j:38464177-38465269	14	0.955	0.933	junction	4.090
Muscle - Skeletal	FAN1	gene:ENSG00000198690:c:30918295-30920545	15:j:30918295-30920545	14	1.000	0.933	junction	12.479
Muscle - Skeletal	FAN1	gene:ENSG00000198690:c:30920653-30922235	15:j:30920653-30922235	15	1.000	1.000	junction	12.479
Muscle - Skeletal	FAN1	gene:ENSG00000198690:s:30904510-30905897	15:j:30905897-30908118	15	0.940	1.000	junction	12.479
Muscle - Skeletal	FAN1	gene:ENSG00000198690:s:30908118-30908258	15:j:30908258-30910614	14	0.873	0.933	junction	12.479
