## Supplemental Figures and Tables for "Mapping RNA splicing variations in clinically-accessible and non-accessible tissues to facilitate Mendelian disease diagnosis using RNA-seq": table_s4.tsv (part 333 of 459)

tissue	gene_name	lsv_id	junction_id	num_quant	psi_min	pct_quant	event_type	TPM_median
Muscle - Skeletal	FAN1	gene:ENSG00000198690:s:30913858-30914091	15:j:30914091-30918164	15	0.957	1.000	junction	12.479
Muscle - Skeletal	FAN1	gene:ENSG00000198690:s:30922235-30922354	15:j:30922354-30925127	15	0.792	1.000	junction	12.479
Muscle - Skeletal	FAN1	gene:ENSG00000198690:s:30925096-30925291	15:j:30925291-30925789	15	0.620	1.000	junction	12.479
Muscle - Skeletal	FAN1	gene:ENSG00000198690:s:30928424-30928656	15:j:30928656-30929203	15	0.630	1.000	junction	12.479
Muscle - Skeletal	FAN1	gene:ENSG00000198690:s:30929203-30929409	15:j:30929397-30930543	15	0.944	1.000	junction	12.479
Muscle - Skeletal	FAN1	gene:ENSG00000198690:s:30930543-30930671	15:j:30930671-30937119	15	0.924	1.000	junction	12.479
Muscle - Skeletal	FAN1	gene:ENSG00000198690:t:30908118-30908258	15:j:30905897-30908118	15	0.940	1.000	junction	12.479
Muscle - Skeletal	FAN1	gene:ENSG00000198690:t:30913858-30914091	15:j:30910815-30913858	15	0.884	1.000	junction	12.479
Muscle - Skeletal	FAN1	gene:ENSG00000198690:t:30941566-30943108	15:i:30937260-30941565	15	0.512	1.000	intron	12.479
Muscle - Skeletal	FANCA	gene:ENSG00000187741:s:89738744-89738974	16:i:89738709-89738743	15	0.951	1.000	intron	0.546
Muscle - Skeletal	FANCA	gene:ENSG00000187741:s:89739016-89739266	16:i:89738975-89739015	15	0.959	1.000	intron	0.546
Muscle - Skeletal	FANCA	gene:ENSG00000187741:s:89739363-89739553	16:i:89739290-89739362	15	0.952	1.000	intron	0.546
Muscle - Skeletal	FANCA	gene:ENSG00000187741:s:89739994-89740099	16:i:89739759-89739993	13	0.807	0.867	intron	0.546
Muscle - Skeletal	FANCA	gene:ENSG00000187741:s:89740804-89740866	16:i:89740100-89740803	15	0.928	1.000	intron	0.546
Muscle - Skeletal	FANCA	gene:ENSG00000187741:t:89739363-89739553	16:i:89739554-89739740	15	0.921	1.000	intron	0.546
Muscle - Skeletal	FANCE	gene:ENSG00000112039:c:35458440-35459331	6:j:35458440-35459331	13	1.000	0.867	junction	4.447
Muscle - Skeletal	FANCE	gene:ENSG00000112039:c:35459454-35459682	6:j:35459454-35459682	13	1.000	0.867	junction	4.447
Muscle - Skeletal	FANCL	gene:ENSG00000115392:s:58163029-58163074	2:i:58162948-58163028	14	0.536	0.933	intron	7.154
Muscle - Skeletal	FANCL	gene:ENSG00000115392:s:58163434-58163517	2:i:58163075-58163433	13	0.515	0.867	intron	7.154
Muscle - Skeletal	FANCL	gene:ENSG00000115392:t:58161522-58161638	2:i:58161639-58162864	15	0.520	1.000	intron	7.154
Muscle - Skeletal	FAR1	gene:ENSG00000197601:c:13694954-13700317	11:j:13694954-13700317	13	1.000	0.867	junction	6.899
Muscle - Skeletal	FAR1	gene:ENSG00000197601:c:13708079-13710693	11:j:13708079-13710693	13	1.000	0.867	junction	6.899
Muscle - Skeletal	FAR1	gene:ENSG00000197601:s:13712966-13713084	11:j:13713033-13714509	13	0.715	0.867	junction	6.899
Muscle - Skeletal	FAR1	gene:ENSG00000197601:s:13719903-13721859	11:j:13721859-13727556	15	0.895	1.000	junction	6.899
Muscle - Skeletal	FAR1	gene:ENSG00000197601:s:13727556-13727683	11:j:13727683-13728612	15	0.701	1.000	junction	6.899
Muscle - Skeletal	FARP1	gene:ENSG00000152767:c:98446205-98446666	13:j:98446205-98446666	13	1.000	0.867	junction	3.876
Muscle - Skeletal	FARP1	gene:ENSG00000152767:s:98440670-98440836	13:j:98440836-98446098	14	0.869	0.933	junction	3.876
Muscle - Skeletal	FARP1	gene:ENSG00000152767:t:98439107-98439196	13:j:98438872-98439107	13	0.884	0.867	junction	3.876
Muscle - Skeletal	FARP2	gene:ENSG00000006607:s:241431679-241431774	2:j:241431774-241434158	14	0.958	0.933	junction	7.753
Muscle - Skeletal	FARP2	gene:ENSG00000006607:s:241493293-241493444	2:j:241493444-241494008	15	0.642	1.000	junction	7.753
Muscle - Skeletal	FARP2	gene:ENSG00000006607:s:241494008-241494141	2:i:241494142-241494476	15	0.965	1.000	intron	7.753
Muscle - Skeletal	FARS2	gene:ENSG00000145982:c:5545340-5613169	6:j:5545340-5613169	15	1.000	1.000	junction	7.016
Muscle - Skeletal	FARS2	gene:ENSG00000145982:s:5368550-5369182	6:j:5369182-5404542	15	0.917	1.000	junction	7.016
Muscle - Skeletal	FARS2	gene:ENSG00000145982:s:5431041-5431172	6:j:5431172-5545180	15	0.972	1.000	junction	7.016
Muscle - Skeletal	FARS2	gene:ENSG00000145982:t:5431041-5431172	6:j:5404701-5431041	15	0.929	1.000	junction	7.016
Muscle - Skeletal	FARS2	gene:ENSG00000145982:t:5545180-5545340	6:j:5431172-5545180	15	0.977	1.000	junction	7.016
Muscle - Skeletal	FARSA	gene:ENSG00000179115:c:12924265-12924449	19:j:12924265-12924449	15	1.000	1.000	junction	21.631
Muscle - Skeletal	FARSA	gene:ENSG00000179115:c:12924526-12924639	19:j:12924526-12924639	15	1.000	1.000	junction	21.631
Muscle - Skeletal	FARSA	gene:ENSG00000179115:c:12924807-12924904	19:j:12924807-12924904	15	1.000	1.000	junction	21.631
Muscle - Skeletal	FARSA	gene:ENSG00000179115:c:12925003-12925090	19:j:12925003-12925090	15	1.000	1.000	junction	21.631
Muscle - Skeletal	FARSA	gene:ENSG00000179115:c:12925174-12928342	19:j:12925174-12928342	15	1.000	1.000	junction	21.631
Muscle - Skeletal	FARSA	gene:ENSG00000179115:c:12930527-12930612	19:j:12930527-12930612	15	1.000	1.000	junction	21.631
Muscle - Skeletal	FARSA	gene:ENSG00000179115:c:12930749-12933550	19:j:12930749-12933550	15	1.000	1.000	junction	21.631
Muscle - Skeletal	FARSA	gene:ENSG00000179115:s:12924151-12924265	19:j:12922886-12924151	15	0.863	1.000	junction	21.631
Muscle - Skeletal	FARSA	gene:ENSG00000179115:s:12928535-12928663	19:j:12928457-12928535	15	0.989	1.000	junction	21.631
Muscle - Skeletal	FARSA	gene:ENSG00000179115:s:12930223-12930341	19:j:12928847-12930223	15	0.991	1.000	junction	21.631
Muscle - Skeletal	FARSA	gene:ENSG00000179115:t:12928535-12928663	19:j:12928663-12928755	15	0.987	1.000	junction	21.631
Muscle - Skeletal	FARSB	gene:ENSG00000116120:c:222572022-222599928	2:j:222572022-222599928	15	1.000	1.000	junction	11.472
Muscle - Skeletal	FARSB	gene:ENSG00000116120:c:222613928-222619645	2:j:222613928-222619645	15	1.000	1.000	junction	11.472
Muscle - Skeletal	FARSB	gene:ENSG00000116120:c:222619737-222623650	2:j:222619737-222623650	15	1.000	1.000	junction	11.472
Muscle - Skeletal	FARSB	gene:ENSG00000116120:c:222623730-222624272	2:j:222623730-222624272	15	1.000	1.000	junction	11.472
Muscle - Skeletal	FARSB	gene:ENSG00000116120:c:222628888-222630113	2:j:222628888-222630113	15	1.000	1.000	junction	11.472
Muscle - Skeletal	FARSB	gene:ENSG00000116120:c:222630174-222631604	2:j:222630174-222631604	15	1.000	1.000	junction	11.472
Muscle - Skeletal	FARSB	gene:ENSG00000116120:c:222631674-222633199	2:j:222631674-222633199	15	1.000	1.000	junction	11.472
Muscle - Skeletal	FARSB	gene:ENSG00000116120:c:222633307-222634391	2:j:222633307-222634391	15	1.000	1.000	junction	11.472
Muscle - Skeletal	FARSB	gene:ENSG00000116120:c:222634541-222639580	2:j:222634541-222639580	15	1.000	1.000	junction	11.472
Muscle - Skeletal	FARSB	gene:ENSG00000116120:c:222648795-222656016	2:j:222648795-222656016	15	1.000	1.000	junction	11.472
Muscle - Skeletal	FARSB	gene:ENSG00000116120:s:222624714-222624775	2:j:222624479-222624714	15	0.663	1.000	junction	11.472
Muscle - Skeletal	FARSB	gene:ENSG00000116120:s:222628837-222628888	2:j:222624775-222628837	15	0.878	1.000	junction	11.472
Muscle - Skeletal	FARSB	gene:ENSG00000116120:s:222642851-222643005	2:j:222640931-222642851	15	0.968	1.000	junction	11.472
Muscle - Skeletal	FARSB	gene:ENSG00000116120:s:222648740-222648795	2:j:222643005-222648740	15	0.833	1.000	junction	11.472
Muscle - Skeletal	FARSB	gene:ENSG00000116120:t:222599928-222600083	2:j:222600083-222613811	15	0.928	1.000	junction	11.472
Muscle - Skeletal	FARSB	gene:ENSG00000116120:t:222639580-222639695	2:j:222639695-222640862	15	0.969	1.000	junction	11.472
Muscle - Skeletal	FARSB	gene:ENSG00000116120:t:222642851-222643005	2:j:222643005-222648740	15	0.760	1.000	junction	11.472
Muscle - Skeletal	FASN	gene:ENSG00000169710:c:82083115-82083202	17:j:82083115-82083202	14	1.000	0.933	junction	13.879
Muscle - Skeletal	FASN	gene:ENSG00000169710:s:82080140-82080238	17:j:82079608-82080140	14	0.796	0.933	junction	13.879
Muscle - Skeletal	FASN	gene:ENSG00000169710:s:82080370-82080590	17:j:82080238-82080370	13	0.602	0.867	junction	13.879
Muscle - Skeletal	FASN	gene:ENSG00000169710:s:82081940-82082160	17:j:82081843-82082009	14	0.577	0.933	junction	13.879
Muscle - Skeletal	FASN	gene:ENSG00000169710:s:82082914-82083115	17:j:82082678-82082914	14	0.634	0.933	junction	13.879
Muscle - Skeletal	FASTK	gene:ENSG00000164896:s:151077101-151077155	7:j:151077027-151077101	15	0.561	1.000	junction	88.937
Muscle - Skeletal	FASTK	gene:ENSG00000164896:s:151077310-151077512	7:j:151077236-151077310	15	0.538	1.000	junction	88.937
Muscle - Skeletal	FASTK	gene:ENSG00000164896:s:151077875-151078092	7:j:151077780-151077879	15	0.538	1.000	junction	88.937
Muscle - Skeletal	FASTK	gene:ENSG00000164896:s:151078923-151079379	7:i:151078912-151078922	15	0.949	1.000	intron	88.937
Muscle - Skeletal	FASTK	gene:ENSG00000164896:s:151079498-151079931	7:j:151079021-151079500	15	0.824	1.000	junction	88.937
Muscle - Skeletal	FASTK	gene:ENSG00000164896:s:151080209-151080496	7:j:151079922-151080437	15	0.539	1.000	junction	88.937
Muscle - Skeletal	FASTK	gene:ENSG00000164896:s:151080685-151080866	7:i:151080497-151080684	15	0.727	1.000	intron	88.937
Muscle - Skeletal	FASTK	gene:ENSG00000164896:t:151076593-151076832	7:j:151076832-151076913	15	0.551	1.000	junction	88.937
Muscle - Skeletal	FASTK	gene:ENSG00000164896:t:151077310-151077512	7:j:151077401-151077621	15	0.759	1.000	junction	88.937
Muscle - Skeletal	FASTK	gene:ENSG00000164896:t:151077875-151078092	7:j:151078092-151078562	15	0.719	1.000	junction	88.937
Muscle - Skeletal	FASTK	gene:ENSG00000164896:t:151078562-151078701	7:j:151078701-151078842	15	0.931	1.000	junction	88.937
Muscle - Skeletal	FASTK	gene:ENSG00000164896:t:151078923-151079379	7:j:151079021-151079500	15	0.801	1.000	junction	88.937
Muscle - Skeletal	FASTK	gene:ENSG00000164896:t:151079498-151079931	7:j:151079922-151080437	15	0.504	1.000	junction	88.937
Muscle - Skeletal	FASTKD1	gene:ENSG00000138399:c:169529926-169530587	2:j:169529926-169530587	14	1.000	0.933	junction	7.802
Muscle - Skeletal	FASTKD1	gene:ENSG00000138399:c:169530701-169531352	2:j:169530701-169531352	14	1.000	0.933	junction	7.802
Muscle - Skeletal	FASTKD1	gene:ENSG00000138399:c:169544835-169546218	2:j:169544835-169546218	13	1.000	0.867	junction	7.802
Muscle - Skeletal	FASTKD1	gene:ENSG00000138399:t:169531352-169531682	2:j:169531490-169537227	14	0.869	0.933	junction	7.802
Muscle - Skeletal	FASTKD2	gene:ENSG00000118246:c:206770194-206771182	2:j:206770194-206771182	15	1.000	1.000	junction	15.360
Muscle - Skeletal	FASTKD2	gene:ENSG00000118246:c:206771290-206771894	2:j:206771290-206771894	15	1.000	1.000	junction	15.360
Muscle - Skeletal	FASTKD2	gene:ENSG00000118246:c:206772017-206772181	2:j:206772017-206772181	15	1.000	1.000	junction	15.360
Muscle - Skeletal	FASTKD2	gene:ENSG00000118246:c:206772320-206774225	2:j:206772320-206774225	15	1.000	1.000	junction	15.360
Muscle - Skeletal	FASTKD2	gene:ENSG00000118246:c:206786899-206787937	2:j:206786899-206787937	15	1.000	1.000	junction	15.360
Muscle - Skeletal	FASTKD2	gene:ENSG00000118246:c:206788155-206788819	2:j:206788155-206788819	15	1.000	1.000	junction	15.360
Muscle - Skeletal	FASTKD2	gene:ENSG00000118246:s:206766644-206767470	2:j:206767470-206770091	15	0.868	1.000	junction	15.360
Muscle - Skeletal	FASTKD2	gene:ENSG00000118246:s:206774225-206774397	2:j:206774397-206786733	15	0.986	1.000	junction	15.360
Muscle - Skeletal	FASTKD2	gene:ENSG00000118246:s:206788819-206788903	2:j:206788903-206790572	15	0.882	1.000	junction	15.360
Muscle - Skeletal	FASTKD2	gene:ENSG00000118246:s:206790572-206790823	2:j:206790686-206791683	15	0.839	1.000	junction	15.360
Muscle - Skeletal	FAU	gene:ENSG00000149806:s:65121283-65121644	11:j:65121036-65121500	15	0.725	1.000	junction	474.459
Muscle - Skeletal	FAU	gene:ENSG00000149806:s:65121739-65121915	11:j:65121644-65121739	15	0.612	1.000	junction	474.459
Muscle - Skeletal	FAU	gene:ENSG00000149806:t:65120628-65120806	11:j:65120806-65120981	15	0.697	1.000	junction	474.459
Muscle - Skeletal	FAXDC2	gene:ENSG00000170271:s:154823199-154823592	5:j:154822577-154823387	13	0.872	0.867	junction	4.718
Muscle - Skeletal	FBH1	gene:ENSG00000134452:c:5909055-5909159	10:j:5909055-5909159	15	1.000	1.000	junction	27.925
Muscle - Skeletal	FBH1	gene:ENSG00000134452:c:5913839-5914178	10:j:5913839-5914178	15	1.000	1.000	junction	27.925
Muscle - Skeletal	FBH1	gene:ENSG00000134452:c:5914269-5915403	10:j:5914269-5915403	15	1.000	1.000	junction	27.925
Muscle - Skeletal	FBH1	gene:ENSG00000134452:c:5915571-5916234	10:j:5915571-5916234	15	1.000	1.000	junction	27.925
Muscle - Skeletal	FBH1	gene:ENSG00000134452:c:5916456-5917420	10:j:5916456-5917420	15	1.000	1.000	junction	27.925
Muscle - Skeletal	FBH1	gene:ENSG00000134452:c:5917507-5917590	10:j:5917507-5917590	15	1.000	1.000	junction	27.925
Muscle - Skeletal	FBH1	gene:ENSG00000134452:c:5917676-5918342	10:j:5917676-5918342	15	1.000	1.000	junction	27.925
Muscle - Skeletal	FBH1	gene:ENSG00000134452:s:5903020-5903175	10:j:5903175-5906037	13	0.892	0.867	junction	27.925
Muscle - Skeletal	FBH1	gene:ENSG00000134452:s:5909159-5909478	10:j:5909294-5910938	15	0.792	1.000	junction	27.925
Muscle - Skeletal	FBH1	gene:ENSG00000134452:s:5910938-5911128	10:j:5911128-5913747	13	0.656	0.867	junction	27.925
Muscle - Skeletal	FBH1	gene:ENSG00000134452:s:5918342-5918478	10:j:5918478-5921258	15	0.973	1.000	junction	27.925
Muscle - Skeletal	FBH1	gene:ENSG00000134452:s:5921448-5921569	10:j:5921569-5923621	15	0.818	1.000	junction	27.925
Muscle - Skeletal	FBH1	gene:ENSG00000134452:s:5924311-5924508	10:j:5924508-5925367	15	0.957	1.000	junction	27.925
Muscle - Skeletal	FBH1	gene:ENSG00000134452:s:5925264-5925492	10:j:5925492-5927435	15	0.908	1.000	junction	27.925
Muscle - Skeletal	FBH1	gene:ENSG00000134452:s:5927435-5927541	10:j:5927541-5936456	15	0.983	1.000	junction	27.925
Muscle - Skeletal	FBH1	gene:ENSG00000134452:t:5921448-5921569	10:j:5921357-5921448	15	0.975	1.000	junction	27.925
Muscle - Skeletal	FBH1	gene:ENSG00000134452:t:5924311-5924508	10:j:5923696-5924311	15	0.700	1.000	junction	27.925
Muscle - Skeletal	FBH1	gene:ENSG00000134452:t:5925264-5925492	10:j:5924508-5925367	15	0.815	1.000	junction	27.925
Muscle - Skeletal	FBH1	gene:ENSG00000134452:t:5927435-5927541	10:j:5925492-5927435	15	0.775	1.000	junction	27.925
Muscle - Skeletal	FBH1	gene:ENSG00000134452:t:5936456-5936587	10:j:5927541-5936456	15	0.921	1.000	junction	27.925
Muscle - Skeletal	FBL	gene:ENSG00000105202:c:39834562-39834668	19:j:39834562-39834668	15	1.000	1.000	junction	59.109
Muscle - Skeletal	FBL	gene:ENSG00000105202:s:39837711-39837843	19:j:39836668-39837711	15	0.880	1.000	junction	59.109
Muscle - Skeletal	FBL	gene:ENSG00000105202:s:39846291-39846414	19:j:39840787-39846291	13	0.842	0.867	junction	59.109
Muscle - Skeletal	FBL	gene:ENSG00000105202:t:39834668-39834813	19:j:39834813-39836556	15	0.996	1.000	junction	59.109
Muscle - Skeletal	FBL	gene:ENSG00000105202:t:39837711-39837843	19:j:39837843-39839035	15	0.603	1.000	junction	59.109
Muscle - Skeletal	FBL	gene:ENSG00000105202:t:39838260-39839205	19:j:39839205-39840233	15	0.995	1.000	junction	59.109
Muscle - Skeletal	FBLN1	gene:ENSG00000077942:c:45533164-45533761	22:j:45533164-45533761	14	1.000	0.933	junction	13.175
Muscle - Skeletal	FBLN1	gene:ENSG00000077942:s:45518582-45518787	22:j:45518787-45525543	14	0.941	0.933	junction	13.175
Muscle - Skeletal	FBLN1	gene:ENSG00000077942:s:45527847-45528009	22:j:45528009-45531265	15	0.971	1.000	junction	13.175
Muscle - Skeletal	FBLN1	gene:ENSG00000077942:s:45531265-45531324	22:j:45531324-45533063	14	0.967	0.933	junction	13.175
Muscle - Skeletal	FBLN1	gene:ENSG00000077942:s:45533761-45533898	22:j:45533898-45535200	14	0.860	0.933	junction	13.175
Muscle - Skeletal	FBLN1	gene:ENSG00000077942:s:45543401-45543526	22:j:45543526-45547085	15	0.984	1.000	junction	13.175
Muscle - Skeletal	FBLN1	gene:ENSG00000077942:s:45547085-45547204	22:j:45547204-45548613	15	0.977	1.000	junction	13.175
Muscle - Skeletal	FBLN1	gene:ENSG00000077942:s:45574511-45574653	22:j:45574653-45576977	15	0.979	1.000	junction	13.175
Muscle - Skeletal	FBLN1	gene:ENSG00000077942:t:45525543-45525563	22:j:45518787-45525543	14	0.941	0.933	junction	13.175
Muscle - Skeletal	FBLN1	gene:ENSG00000077942:t:45548613-45548744	22:j:45547204-45548613	15	0.982	1.000	junction	13.175
Muscle - Skeletal	FBLN1	gene:ENSG00000077942:t:45550492-45550615	22:j:45548744-45550492	15	0.982	1.000	junction	13.175
Muscle - Skeletal	FBLN1	gene:ENSG00000077942:t:45562912-45563362	22:j:45550615-45562912	14	0.875	0.933	junction	13.175
Muscle - Skeletal	FBLN1	gene:ENSG00000077942:t:45574511-45574653	22:j:45550615-45574511	15	0.961	1.000	junction	13.175
Muscle - Skeletal	FBLN1	gene:ENSG00000077942:t:45576977-45577108	22:j:45574653-45576977	15	0.976	1.000	junction	13.175
Muscle - Skeletal	FBLN1	gene:ENSG00000077942:t:45600307-45601135	22:j:45577108-45600307	15	0.977	1.000	junction	13.175
Muscle - Skeletal	FBLN2	gene:ENSG00000163520:c:13608173-13609513	3:j:13608173-13609513	15	1.000	1.000	junction	15.057
Muscle - Skeletal	FBLN2	gene:ENSG00000163520:c:13614164-13618076	3:j:13614164-13618076	15	1.000	1.000	junction	15.057
Muscle - Skeletal	FBLN2	gene:ENSG00000163520:c:13618285-13618904	3:j:13618285-13618904	15	1.000	1.000	junction	15.057
Muscle - Skeletal	FBLN2	gene:ENSG00000163520:c:13619017-13619730	3:j:13619017-13619730	15	1.000	1.000	junction	15.057
Muscle - Skeletal	FBLN2	gene:ENSG00000163520:c:13627969-13628905	3:j:13627969-13628905	15	1.000	1.000	junction	15.057
Muscle - Skeletal	FBLN2	gene:ENSG00000163520:c:13629292-13629820	3:j:13629292-13629820	15	1.000	1.000	junction	15.057
Muscle - Skeletal	FBLN2	gene:ENSG00000163520:s:13609513-13609642	3:j:13609642-13613984	15	0.948	1.000	junction	15.057
Muscle - Skeletal	FBLN2	gene:ENSG00000163520:s:13629820-13629945	3:j:13629945-13630699	15	0.954	1.000	junction	15.057
Muscle - Skeletal	FBLN2	gene:ENSG00000163520:s:13631329-13631457	3:j:13631457-13636445	15	0.919	1.000	junction	15.057
Muscle - Skeletal	FBLN2	gene:ENSG00000163520:s:13636445-13636568	3:j:13636568-13637562	15	0.845	1.000	junction	15.057
Muscle - Skeletal	FBLN2	gene:ENSG00000163520:t:13613898-13614164	3:j:13609642-13613984	15	0.909	1.000	junction	15.057
Muscle - Skeletal	FBLN2	gene:ENSG00000163520:t:13621775-13621915	3:j:13619831-13621775	15	0.780	1.000	junction	15.057
Muscle - Skeletal	FBLN2	gene:ENSG00000163520:t:13626445-13626579	3:j:13621915-13626445	15	0.541	1.000	junction	15.057
Muscle - Skeletal	FBLN2	gene:ENSG00000163520:t:13627832-13627969	3:j:13626579-13627832	15	0.985	1.000	junction	15.057
Muscle - Skeletal	FBLN2	gene:ENSG00000163520:t:13631329-13631457	3:j:13630815-13631329	15	0.959	1.000	junction	15.057
Muscle - Skeletal	FBLN5	gene:ENSG00000140092:c:91881418-91882954	14:j:91881418-91882954	15	1.000	1.000	junction	11.378
Muscle - Skeletal	FBLN5	gene:ENSG00000140092:c:91887312-91891221	14:j:91887312-91891221	15	1.000	1.000	junction	11.378
Muscle - Skeletal	FBLN5	gene:ENSG00000140092:s:91877487-91877682	14:j:91870385-91877487	15	0.724	1.000	junction	11.378
Muscle - Skeletal	FBLN5	gene:ENSG00000140092:s:91881292-91881418	14:j:91877682-91881292	15	0.946	1.000	junction	11.378
Muscle - Skeletal	FBLN5	gene:ENSG00000140092:s:91887193-91887312	14:j:91883076-91887193	15	0.971	1.000	junction	11.378
Muscle - Skeletal	FBLN5	gene:ENSG00000140092:s:91936947-91937201	14:j:91895072-91936947	14	0.958	0.933	junction	11.378
Muscle - Skeletal	FBLN5	gene:ENSG00000140092:s:91940565-91940616	14:j:91937201-91940565	15	0.881	1.000	junction	11.378
Muscle - Skeletal	FBLN5	gene:ENSG00000140092:t:91869412-91870385	14:j:91870385-91877487	15	0.617	1.000	junction	11.378
Muscle - Skeletal	FBLN5	gene:ENSG00000140092:t:91877487-91877682	14:j:91877682-91881292	15	0.978	1.000	junction	11.378
Muscle - Skeletal	FBLN5	gene:ENSG00000140092:t:91891221-91891337	14:j:91891337-91894950	15	0.969	1.000	junction	11.378
Muscle - Skeletal	FBLN5	gene:ENSG00000140092:t:91936947-91937201	14:j:91937201-91940565	15	0.895	1.000	junction	11.378
Muscle - Skeletal	FBLN5	gene:ENSG00000140092:t:91942907-91942961	14:j:91942961-91947213	13	0.595	0.867	junction	11.378
Muscle - Skeletal	FBN1	gene:ENSG00000166147:c:48411379-48412569	15:j:48411379-48412569	15	1.000	1.000	junction	5.989
Muscle - Skeletal	FBN1	gene:ENSG00000166147:c:48422068-48425369	15:j:48422068-48425369	13	1.000	0.867	junction	5.989
Muscle - Skeletal	FBP2	gene:ENSG00000130957:c:94559132-94563342	9:j:94559132-94563342	15	1.000	1.000	junction	75.880
Muscle - Skeletal	FBP2	gene:ENSG00000130957:c:94563461-94567270	9:j:94563461-94567270	15	1.000	1.000	junction	75.880
Muscle - Skeletal	FBP2	gene:ENSG00000130957:c:94571602-94584577	9:j:94571602-94584577	15	1.000	1.000	junction	75.880
Muscle - Skeletal	FBP2	gene:ENSG00000130957:c:94584669-94587307	9:j:94584669-94587307	15	1.000	1.000	junction	75.880
Muscle - Skeletal	FBP2	gene:ENSG00000130957:c:94587469-94593557	9:j:94587469-94593557	15	1.000	1.000	junction	75.880
Muscle - Skeletal	FBP2	gene:ENSG00000130957:s:94571462-94571602	9:j:94567407-94571462	15	0.889	1.000	junction	75.880
Muscle - Skeletal	FBRS	gene:ENSG00000156860:c:30659977-30660263	16:j:30659977-30660263	14	1.000	0.933	junction	22.342
Muscle - Skeletal	FBRS	gene:ENSG00000156860:c:30662468-30662559	16:j:30662468-30662559	14	1.000	0.933	junction	22.342
Muscle - Skeletal	FBRS	gene:ENSG00000156860:c:30665079-30665306	16:j:30665079-30665306	15	1.000	1.000	junction	22.342
Muscle - Skeletal	FBRS	gene:ENSG00000156860:c:30665401-30665638	16:j:30665401-30665638	15	1.000	1.000	junction	22.342
Muscle - Skeletal	FBRS	gene:ENSG00000156860:c:30666990-30667320	16:j:30666990-30667320	15	1.000	1.000	junction	22.342
Muscle - Skeletal	FBRS	gene:ENSG00000156860:c:30667437-30667542	16:j:30667437-30667542	15	1.000	1.000	junction	22.342
Muscle - Skeletal	FBRS	gene:ENSG00000156860:c:30668979-30669069	16:j:30668979-30669069	15	1.000	1.000	junction	22.342
Muscle - Skeletal	FBRS	gene:ENSG00000156860:s:30660263-30660581	16:j:30660442-30661180	14	0.574	0.933	junction	22.342
Muscle - Skeletal	FBRS	gene:ENSG00000156860:s:30662559-30662859	16:j:30662859-30664215	14	0.935	0.933	junction	22.342
Muscle - Skeletal	FBRS	gene:ENSG00000156860:s:30664215-30664516	16:j:30664516-30664715	13	0.934	0.867	junction	22.342
Muscle - Skeletal	FBRS	gene:ENSG00000156860:s:30665638-30665706	16:j:30665706-30666512	15	0.989	1.000	junction	22.342
Muscle - Skeletal	FBRS	gene:ENSG00000156860:s:30667939-30668643	16:j:30668643-30668772	15	0.598	1.000	junction	22.342
Muscle - Skeletal	FBRS	gene:ENSG00000156860:t:30661180-30661215	16:j:30660442-30661180	14	0.807	0.933	junction	22.342
Muscle - Skeletal	FBRS	gene:ENSG00000156860:t:30664215-30664516	16:j:30662859-30664215	14	0.920	0.933	junction	22.342
Muscle - Skeletal	FBRS	gene:ENSG00000156860:t:30665035-30665079	16:j:30664920-30665035	15	0.986	1.000	junction	22.342
Muscle - Skeletal	FBRS	gene:ENSG00000156860:t:30666919-30666990	16:j:30666541-30666919	14	0.952	0.933	junction	22.342
Muscle - Skeletal	FBRS	gene:ENSG00000156860:t:30667939-30668643	16:j:30667622-30668560	15	0.983	1.000	junction	22.342
Muscle - Skeletal	FBRSL1	gene:ENSG00000112787:c:132525823-132527953	12:j:132525823-132527953	15	1.000	1.000	junction	38.009
Muscle - Skeletal	FBRSL1	gene:ENSG00000112787:c:132527988-132548003	12:j:132527988-132548003	15	1.000	1.000	junction	38.009
Muscle - Skeletal	FBRSL1	gene:ENSG00000112787:c:132574348-132574493	12:j:132574348-132574493	15	1.000	1.000	junction	38.009
Muscle - Skeletal	FBRSL1	gene:ENSG00000112787:c:132582266-132582971	12:j:132582266-132582971	15	1.000	1.000	junction	38.009
Muscle - Skeletal	FBRSL1	gene:ENSG00000112787:s:132508153-132508350	12:j:132508350-132525734	15	0.644	1.000	junction	38.009
Muscle - Skeletal	FBRSL1	gene:ENSG00000112787:s:132567481-132567526	12:j:132567526-132569926	15	0.795	1.000	junction	38.009
Muscle - Skeletal	FBRSL1	gene:ENSG00000112787:s:132570335-132570540	12:j:132570540-132571068	15	0.787	1.000	junction	38.009
Muscle - Skeletal	FBRSL1	gene:ENSG00000112787:s:132571861-132572344	12:j:132572344-132572527	15	0.720	1.000	junction	38.009
Muscle - Skeletal	FBRSL1	gene:ENSG00000112787:s:132572470-132572622	12:j:132572622-132574090	15	0.784	1.000	junction	38.009
Muscle - Skeletal	FBRSL1	gene:ENSG00000112787:s:132574493-132574564	12:j:132574564-132576799	15	0.869	1.000	junction	38.009
Muscle - Skeletal	FBRSL1	gene:ENSG00000112787:s:132576799-132576931	12:j:132576931-132581439	15	0.824	1.000	junction	38.009
Muscle - Skeletal	FBRSL1	gene:ENSG00000112787:s:132581313-132581516	12:j:132581516-132581741	15	0.939	1.000	junction	38.009
Muscle - Skeletal	FBRSL1	gene:ENSG00000112787:t:132508153-132508350	12:j:132490861-132508153	15	0.963	1.000	junction	38.009
Muscle - Skeletal	FBRSL1	gene:ENSG00000112787:t:132571307-132571524	12:i:132571232-132571306	15	0.544	1.000	intron	38.009
Muscle - Skeletal	FBRSL1	gene:ENSG00000112787:t:132574319-132574348	12:j:132574158-132574319	15	0.902	1.000	junction	38.009
Muscle - Skeletal	FBRSL1	gene:ENSG00000112787:t:132581313-132581516	12:j:132576931-132581439	15	0.752	1.000	junction	38.009
Muscle - Skeletal	FBRSL1	gene:ENSG00000112787:t:132582062-132582267	12:j:132581824-132582062	15	0.904	1.000	junction	38.009
Muscle - Skeletal	FBXL15	gene:ENSG00000107872:s:102421052-102421182	10:i:102421183-102421353	15	0.701	1.000	intron	6.749
Muscle - Skeletal	FBXL15	gene:ENSG00000107872:s:102421787-102422292	10:j:102422292-102422804	15	0.706	1.000	junction	6.749
Muscle - Skeletal	FBXL17	gene:ENSG00000145743:c:107861860-107881037	5:j:107861860-107881037	15	1.000	1.000	junction	13.698
Muscle - Skeletal	FBXL17	gene:ENSG00000145743:c:107881179-108020925	5:j:107881179-108020925	15	1.000	1.000	junction	13.698
Muscle - Skeletal	FBXL17	gene:ENSG00000145743:c:108021001-108186117	5:j:108021001-108186117	15	1.000	1.000	junction	13.698
Muscle - Skeletal	FBXL17	gene:ENSG00000145743:c:108186247-108224121	5:j:108186247-108224121	15	1.000	1.000	junction	13.698
Muscle - Skeletal	FBXL17	gene:ENSG00000145743:c:108348530-108364738	5:j:108348530-108364738	15	1.000	1.000	junction	13.698
Muscle - Skeletal	FBXL17	gene:ENSG00000145743:c:108364995-108367831	5:j:108364995-108367831	15	1.000	1.000	junction	13.698
Muscle - Skeletal	FBXL17	gene:ENSG00000145743:s:108348399-108348530	5:j:108224228-108348399	15	0.918	1.000	junction	13.698
Muscle - Skeletal	FBXL3	gene:ENSG00000005812:s:77018600-77018744	13:j:77015580-77018600	15	0.909	1.000	junction	12.771
Muscle - Skeletal	FBXL3	gene:ENSG00000005812:t:77018600-77018744	13:j:77018722-77021513	15	0.756	1.000	junction	12.771
Muscle - Skeletal	FBXL5	gene:ENSG00000118564:c:15625977-15626873	4:j:15625977-15626873	15	1.000	1.000	junction	40.137
Muscle - Skeletal	FBXL5	gene:ENSG00000118564:c:15626955-15627885	4:j:15626955-15627885	15	1.000	1.000	junction	40.137
Muscle - Skeletal	FBXL5	gene:ENSG00000118564:c:15628033-15630666	4:j:15628033-15630666	15	1.000	1.000	junction	40.137
Muscle - Skeletal	FBXL5	gene:ENSG00000118564:s:15612013-15612414	4:j:15605799-15612266	15	0.866	1.000	junction	40.137
Muscle - Skeletal	FBXL5	gene:ENSG00000118564:s:15625252-15625977	4:j:15612414-15625252	15	0.995	1.000	junction	40.137
Muscle - Skeletal	FBXL5	gene:ENSG00000118564:s:15636373-15636676	4:j:15630791-15636494	15	0.995	1.000	junction	40.137
Muscle - Skeletal	FBXL5	gene:ENSG00000118564:s:15638508-15638694	4:j:15636676-15638508	15	0.984	1.000	junction	40.137
Muscle - Skeletal	FBXL5	gene:ENSG00000118564:s:15644493-15644708	4:j:15640883-15644493	15	0.988	1.000	junction	40.137
Muscle - Skeletal	FBXL5	gene:ENSG00000118564:s:15655204-15655412	4:j:15644708-15655204	15	0.861	1.000	junction	40.137
Muscle - Skeletal	FBXL5	gene:ENSG00000118564:t:15640788-15640883	4:j:15640883-15644493	15	0.976	1.000	junction	40.137
Muscle - Skeletal	FBXL5	gene:ENSG00000118564:t:15644493-15644708	4:j:15644708-15655204	15	0.866	1.000	junction	40.137
Muscle - Skeletal	FBXL6	gene:ENSG00000182325:c:144356214-144356300	8:j:144356214-144356300	13	1.000	0.867	junction	4.668
Muscle - Skeletal	FBXL6	gene:ENSG00000182325:c:144356713-144356808	8:j:144356713-144356808	14	1.000	0.933	junction	4.668
Muscle - Skeletal	FBXL6	gene:ENSG00000182325:s:144356950-144357121	8:i:144356916-144356949	15	0.554	1.000	intron	4.668
Muscle - Skeletal	FBXL6	gene:ENSG00000182325:s:144359333-144359376	8:i:144359230-144359332	14	0.903	0.933	intron	4.668
Muscle - Skeletal	FBXO11	gene:ENSG00000138081:c:47808247-47808329	2:j:47808247-47808329	15	1.000	1.000	junction	15.480
Muscle - Skeletal	FBXO11	gene:ENSG00000138081:c:47813377-47813791	2:j:47813377-47813791	15	1.000	1.000	junction	15.480
Muscle - Skeletal	FBXO11	gene:ENSG00000138081:c:47818864-47818956	2:j:47818864-47818956	15	1.000	1.000	junction	15.480
Muscle - Skeletal	FBXO11	gene:ENSG00000138081:c:47822303-47823143	2:j:47822303-47823143	15	1.000	1.000	junction	15.480
Muscle - Skeletal	FBXO11	gene:ENSG00000138081:c:47832486-47832572	2:j:47832486-47832572	15	1.000	1.000	junction	15.480
Muscle - Skeletal	FBXO11	gene:ENSG00000138081:c:47832678-47832769	2:j:47832678-47832769	15	1.000	1.000	junction	15.480
Muscle - Skeletal	FBXO11	gene:ENSG00000138081:c:47832880-47832964	2:j:47832880-47832964	15	1.000	1.000	junction	15.480
Muscle - Skeletal	FBXO11	gene:ENSG00000138081:c:47833070-47834579	2:j:47833070-47834579	15	1.000	1.000	junction	15.480
Muscle - Skeletal	FBXO11	gene:ENSG00000138081:c:47834711-47834788	2:j:47834711-47834788	14	1.000	0.933	junction	15.480
Muscle - Skeletal	FBXO11	gene:ENSG00000138081:c:47834871-47835872	2:j:47834871-47835872	15	1.000	1.000	junction	15.480
Muscle - Skeletal	FBXO11	gene:ENSG00000138081:c:47839500-47839642	2:j:47839500-47839642	15	1.000	1.000	junction	15.480
Muscle - Skeletal	FBXO11	gene:ENSG00000138081:s:47809158-47809185	2:j:47808427-47809158	15	0.761	1.000	junction	15.480
Muscle - Skeletal	FBXO11	gene:ENSG00000138081:s:47809600-47809707	2:j:47809266-47809600	15	0.716	1.000	junction	15.480
Muscle - Skeletal	FBXO11	gene:ENSG00000138081:s:47812849-47813377	2:j:47810426-47813234	15	0.889	1.000	junction	15.480
Muscle - Skeletal	FBXO11	gene:ENSG00000138081:s:47818417-47818864	2:j:47813867-47818779	15	0.920	1.000	junction	15.480
Muscle - Skeletal	FBXO11	gene:ENSG00000138081:s:47822218-47822303	2:j:47820456-47822218	15	0.985	1.000	junction	15.480
Muscle - Skeletal	FBXO11	gene:ENSG00000138081:s:47832349-47832486	2:j:47823360-47832349	15	0.983	1.000	junction	15.480
Muscle - Skeletal	FBXO11	gene:ENSG00000138081:s:47838859-47839003	2:j:47836001-47838859	15	0.926	1.000	junction	15.480
Muscle - Skeletal	FBXO11	gene:ENSG00000138081:s:47839419-47839500	2:j:47839003-47839419	15	0.886	1.000	junction	15.480
Muscle - Skeletal	FBXO11	gene:ENSG00000138081:t:47809600-47809707	2:j:47809707-47810316	15	0.782	1.000	junction	15.480
Muscle - Skeletal	FBXO11	gene:ENSG00000138081:t:47818956-47819078	2:j:47819078-47820362	15	0.988	1.000	junction	15.480
Muscle - Skeletal	FBXO16	gene:ENSG00000214050:c:28348830-28349125	8:j:28348830-28349125	15	1.000	1.000	junction	0.461
Muscle - Skeletal	FBXO16	gene:ENSG00000214050:c:28351807-28352573	8:j:28351807-28352573	13	1.000	0.867	junction	0.461
Muscle - Skeletal	FBXO21	gene:ENSG00000135108:c:117172607-117174205	12:j:117172607-117174205	14	1.000	0.933	junction	10.955
Muscle - Skeletal	FBXO21	gene:ENSG00000135108:c:117174341-117174651	12:j:117174341-117174651	15	1.000	1.000	junction	10.955
Muscle - Skeletal	FBXO21	gene:ENSG00000135108:c:117174797-117177520	12:j:117174797-117177520	15	1.000	1.000	junction	10.955
Muscle - Skeletal	FBXO21	gene:ENSG00000135108:c:117189362-117190218	12:j:117189362-117190218	13	1.000	0.867	junction	10.955
Muscle - Skeletal	FBXO21	gene:ENSG00000135108:s:117157873-117158084	12:j:117155948-117157873	14	0.852	0.933	junction	10.955
Muscle - Skeletal	FBXO21	gene:ENSG00000135108:s:117165485-117165617	12:j:117158063-117165485	13	0.557	0.867	junction	10.955
Muscle - Skeletal	FBXO21	gene:ENSG00000135108:s:117172471-117172607	12:j:117167077-117172471	14	0.924	0.933	junction	10.955
Muscle - Skeletal	FBXO21	gene:ENSG00000135108:s:117186477-117186571	12:j:117177641-117186477	14	0.961	0.933	junction	10.955
Muscle - Skeletal	FBXO21	gene:ENSG00000135108:s:117189227-117189362	12:j:117186571-117189227	14	0.976	0.933	junction	10.955
Muscle - Skeletal	FBXO21	gene:ENSG00000135108:t:117141988-117146277	12:j:117146277-117155791	15	0.976	1.000	junction	10.955
Muscle - Skeletal	FBXO21	gene:ENSG00000135108:t:117165485-117165617	12:j:117165617-117166898	15	0.941	1.000	junction	10.955
Muscle - Skeletal	FBXO21	gene:ENSG00000135108:t:117186477-117186571	12:j:117186571-117189227	14	0.976	0.933	junction	10.955
Muscle - Skeletal	FBXO22	gene:ENSG00000167196:c:75913290-75914110	15:j:75913290-75914110	14	1.000	0.933	junction	5.446
Muscle - Skeletal	FBXO22	gene:ENSG00000167196:s:75904491-75904629	15:j:75904629-75913203	13	0.865	0.867	junction	5.446
Muscle - Skeletal	FBXO22	gene:ENSG00000167196:s:75914110-75914205	15:j:75914205-75917230	15	0.955	1.000	junction	5.446
Muscle - Skeletal	FBXO22	gene:ENSG00000167196:s:75929884-75930847	15:j:75930049-75932685	15	0.779	1.000	junction	5.446
Muscle - Skeletal	FBXO22	gene:ENSG00000167196:s:75932800-75933030	15:i:75933031-75933741	14	0.964	0.933	intron	5.446
Muscle - Skeletal	FBXO22	gene:ENSG00000167196:t:75913203-75913290	15:j:75904629-75913203	13	0.748	0.867	junction	5.446
Muscle - Skeletal	FBXO22	gene:ENSG00000167196:t:75917230-75917394	15:j:75914205-75917230	15	0.938	1.000	junction	5.446
Muscle - Skeletal	FBXO22	gene:ENSG00000167196:t:75929884-75930847	15:j:75917394-75929884	15	0.945	1.000	junction	5.446
Muscle - Skeletal	FBXO25	gene:ENSG00000147364:c:413213-431341	8:j:413213-431341	15	1.000	1.000	junction	11.853
Muscle - Skeletal	FBXO25	gene:ENSG00000147364:c:450083-451269	8:j:450083-451269	15	1.000	1.000	junction	11.853
Muscle - Skeletal	FBXO25	gene:ENSG00000147364:s:431341-431444	8:j:431444-432886	15	0.894	1.000	junction	11.853
Muscle - Skeletal	FBXO25	gene:ENSG00000147364:s:432886-432935	8:j:432935-435615	14	0.835	0.933	junction	11.853
Muscle - Skeletal	FBXO25	gene:ENSG00000147364:s:451269-451453	8:j:451453-458369	15	0.965	1.000	junction	11.853
Muscle - Skeletal	FBXO25	gene:ENSG00000147364:s:458369-458551	8:j:458551-463007	15	0.965	1.000	junction	11.853
Muscle - Skeletal	FBXO25	gene:ENSG00000147364:s:463007-463150	8:j:463150-467720	15	0.568	1.000	junction	11.853
Muscle - Skeletal	FBXO25	gene:ENSG00000147364:t:413072-413213	8:j:407066-413073	13	0.940	0.867	junction	11.853
Muscle - Skeletal	FBXO25	gene:ENSG00000147364:t:435448-435707	8:j:432935-435615	14	0.811	0.933	junction	11.853
Muscle - Skeletal	FBXO25	gene:ENSG00000147364:t:449990-450083	8:j:435707-449990	15	0.917	1.000	junction	11.853
Muscle - Skeletal	FBXO28	gene:ENSG00000143756:c:224114396-224130472	1:j:224114396-224130472	14	1.000	0.933	junction	5.494
Muscle - Skeletal	FBXO28	gene:ENSG00000143756:s:224130472-224131021	1:j:224130581-224134074	14	0.961	0.933	junction	5.494
Muscle - Skeletal	FBXO28	gene:ENSG00000143756:s:224134074-224134365	1:j:224134212-224153142	13	0.900	0.867	junction	5.494
Muscle - Skeletal	FBXO28	gene:ENSG00000143756:t:224153142-224153337	1:j:224134212-224153142	13	0.884	0.867	junction	5.494
Muscle - Skeletal	FBXO28	gene:ENSG00000143756:t:224157352-224162047	1:j:224153337-224157352	15	0.939	1.000	junction	5.494
Muscle - Skeletal	FBXO3	gene:ENSG00000110429:c:33747320-33748777	11:j:33747320-33748777	15	1.000	1.000	junction	19.602
Muscle - Skeletal	FBXO3	gene:ENSG00000110429:c:33750661-33751523	11:j:33750661-33751523	15	1.000	1.000	junction	19.602
Muscle - Skeletal	FBXO3	gene:ENSG00000110429:c:33754500-33755771	11:j:33754500-33755771	15	1.000	1.000	junction	19.602
Muscle - Skeletal	FBXO3	gene:ENSG00000110429:c:33769014-33770741	11:j:33769014-33770741	15	1.000	1.000	junction	19.602
Muscle - Skeletal	FBXO3	gene:ENSG00000110429:s:33746743-33747320	11:j:33742084-33747130	15	0.938	1.000	junction	19.602
Muscle - Skeletal	FBXO3	gene:ENSG00000110429:s:33758487-33758601	11:j:33755975-33758487	15	0.981	1.000	junction	19.602
Muscle - Skeletal	FBXO3	gene:ENSG00000110429:s:33768851-33769014	11:j:33758601-33768851	15	0.871	1.000	junction	19.602
Muscle - Skeletal	FBXO3	gene:ENSG00000110429:t:33740939-33742084	11:j:33742084-33747130	15	0.796	1.000	junction	19.602
Muscle - Skeletal	FBXO3	gene:ENSG00000110429:t:33758487-33758601	11:j:33758601-33768851	15	0.894	1.000	junction	19.602
Muscle - Skeletal	FBXO3	gene:ENSG00000110429:t:33770741-33770830	11:j:33770830-33774394	14	0.637	0.933	junction	19.602
Muscle - Skeletal	FBXO30	gene:ENSG00000118496:s:145804372-145806421	6:j:145800309-145804372	14	0.859	0.933	junction	2.644
Muscle - Skeletal	FBXO31	gene:ENSG00000103264:c:87335457-87336155	16:j:87335457-87336155	15	1.000	1.000	junction	52.091
Muscle - Skeletal	FBXO31	gene:ENSG00000103264:s:87333886-87334286	16:j:87331510-87333886	15	0.897	1.000	junction	52.091
Muscle - Skeletal	FBXO31	gene:ENSG00000103264:s:87342877-87342951	16:j:87336264-87342877	15	0.949	1.000	junction	52.091
Muscle - Skeletal	FBXO31	gene:ENSG00000103264:s:87343257-87343765	16:j:87342951-87343598	15	0.992	1.000	junction	52.091
Muscle - Skeletal	FBXO31	gene:ENSG00000103264:s:87347059-87347250	16:j:87343765-87347174	15	0.827	1.000	junction	52.091
Muscle - Skeletal	FBXO31	gene:ENSG00000103264:s:87360295-87360366	16:j:87358497-87360295	15	0.808	1.000	junction	52.091
Muscle - Skeletal	FBXO31	gene:ENSG00000103264:s:87383405-87383763	16:j:87360366-87383405	14	0.948	0.933	junction	52.091
Muscle - Skeletal	FBXO31	gene:ENSG00000103264:t:87347059-87347250	16:j:87347250-87358411	15	0.819	1.000	junction	52.091
Muscle - Skeletal	FBXO31	gene:ENSG00000103264:t:87360295-87360366	16:j:87360366-87383405	14	0.889	0.933	junction	52.091
Muscle - Skeletal	FBXO32	gene:ENSG00000156804:c:123533240-123534702	8:j:123533240-123534702	15	1.000	1.000	junction	298.017
Muscle - Skeletal	FBXO32	gene:ENSG00000156804:s:123504604-123504747	8:j:123503462-123504604	15	0.869	1.000	junction	298.017
Muscle - Skeletal	FBXO32	gene:ENSG00000156804:s:123506392-123506625	8:j:123504747-123506392	15	0.893	1.000	junction	298.017
Muscle - Skeletal	FBXO32	gene:ENSG00000156804:s:123514052-123514333	8:j:123513382-123514240	15	0.981	1.000	junction	298.017
Muscle - Skeletal	FBXO32	gene:ENSG00000156804:s:123531898-123532143	8:j:123514333-123531898	15	0.781	1.000	junction	298.017
Muscle - Skeletal	FBXO32	gene:ENSG00000156804:s:123540899-123541206	8:j:123534814-123540899	15	0.924	1.000	junction	298.017
Muscle - Skeletal	FBXO32	gene:ENSG00000156804:t:123506392-123506625	8:j:123506574-123513198	15	0.926	1.000	junction	298.017
Muscle - Skeletal	FBXO32	gene:ENSG00000156804:t:123514052-123514333	8:j:123514333-123531898	15	0.962	1.000	junction	298.017
Muscle - Skeletal	FBXO34	gene:ENSG00000178974:s:55350381-55350550	14:i:55350551-55350788	15	0.933	1.000	intron	16.080
Muscle - Skeletal	FBXO38	gene:ENSG00000145868:c:148404822-148406257	5:j:148404822-148406257	14	1.000	0.933	junction	11.812
Muscle - Skeletal	FBXO38	gene:ENSG00000145868:c:148406394-148409124	5:j:148406394-148409124	14	1.000	0.933	junction	11.812
Muscle - Skeletal	FBXO38	gene:ENSG00000145868:c:148424117-148425522	5:j:148424117-148425522	15	1.000	1.000	junction	11.812
Muscle - Skeletal	FBXO38	gene:ENSG00000145868:c:148433524-148433635	5:j:148433524-148433635	15	1.000	1.000	junction	11.812
Muscle - Skeletal	FBXO38	gene:ENSG00000145868:c:148440527-148441124	5:j:148440527-148441124	14	1.000	0.933	junction	11.812
Muscle - Skeletal	FBXO38	gene:ENSG00000145868:c:148441237-148441969	5:j:148441237-148441969	15	1.000	1.000	junction	11.812
Muscle - Skeletal	FBXO38	gene:ENSG00000145868:s:148394712-148394904	5:j:148394904-148398999	14	0.892	0.933	junction	11.812
Muscle - Skeletal	FBXO38	gene:ENSG00000145868:s:148410635-148410868	5:j:148410765-148414136	14	0.884	0.933	junction	11.812
Muscle - Skeletal	FBXO38	gene:ENSG00000145868:s:148413240-148414306	5:j:148414306-148415928	14	0.962	0.933	junction	11.812
Muscle - Skeletal	FBXO38	gene:ENSG00000145868:s:148425522-148425701	5:j:148425701-148427213	15	0.889	1.000	junction	11.812
Muscle - Skeletal	FBXO38	gene:ENSG00000145868:s:148427213-148427368	5:i:148427368-148427622	15	0.984	1.000	intron	11.812
Muscle - Skeletal	FBXO38	gene:ENSG00000145868:s:148433635-148435058	5:j:148433737-148438332	15	0.798	1.000	junction	11.812
Muscle - Skeletal	FBXO38	gene:ENSG00000145868:s:148438332-148438498	5:j:148438498-148439647	14	0.781	0.933	junction	11.812
Muscle - Skeletal	FBXO38	gene:ENSG00000145868:t:148398997-148399537	5:j:148394904-148398999	14	0.851	0.933	junction	11.812
Muscle - Skeletal	FBXO38	gene:ENSG00000145868:t:148415928-148416070	5:j:148414306-148415928	14	0.939	0.933	junction	11.812
Muscle - Skeletal	FBXO38	gene:ENSG00000145868:t:148433233-148433524	5:j:148427947-148433424	15	0.780	1.000	junction	11.812
Muscle - Skeletal	FBXO38	gene:ENSG00000145868:t:148440356-148440527	5:j:148439792-148440424	14	0.982	0.933	junction	11.812
Muscle - Skeletal	FBXO40	gene:ENSG00000163833:c:121593502-121620546	3:j:121593502-121620546	13	1.000	0.867	junction	16.487
Muscle - Skeletal	FBXO40	gene:ENSG00000163833:c:121623343-121626695	3:j:121623343-121626695	14	1.000	0.933	junction	16.487
Muscle - Skeletal	FBXO42	gene:ENSG00000037637:c:16251785-16252288	1:j:16251785-16252288	15	1.000	1.000	junction	8.660
Muscle - Skeletal	FBXO42	gene:ENSG00000037637:c:16252404-16253096	1:j:16252404-16253096	15	1.000	1.000	junction	8.660
Muscle - Skeletal	FBXO42	gene:ENSG00000037637:c:16253152-16253635	1:j:16253152-16253635	15	1.000	1.000	junction	8.660
Muscle - Skeletal	FBXO42	gene:ENSG00000037637:c:16255821-16256606	1:j:16255821-16256606	15	1.000	1.000	junction	8.660
Muscle - Skeletal	FBXO42	gene:ENSG00000037637:c:16256759-16294783	1:j:16256759-16294783	15	1.000	1.000	junction	8.660
Muscle - Skeletal	FBXO42	gene:ENSG00000037637:s:16255711-16255821	1:j:16253731-16255711	15	0.884	1.000	junction	8.660
Muscle - Skeletal	FBXO42	gene:ENSG00000037637:t:16305803-16305919	1:j:16305919-16315169	15	0.954	1.000	junction	8.660
Muscle - Skeletal	FBXO44	gene:ENSG00000132879:s:11655806-11656100	1:j:11656100-11658267	14	0.958	0.933	junction	4.922
Muscle - Skeletal	FBXO44	gene:ENSG00000132879:t:11661130-11662291	1:j:11658871-11661130	14	0.898	0.933	junction	4.922
Muscle - Skeletal	FBXO6	gene:ENSG00000116663:c:11671392-11671928	1:j:11671392-11671928	15	1.000	1.000	junction	8.466
Muscle - Skeletal	FBXO6	gene:ENSG00000116663:c:11672023-11673277	1:j:11672023-11673277	15	1.000	1.000	junction	8.466
Muscle - Skeletal	FBXO6	gene:ENSG00000116663:c:11673412-11673615	1:j:11673412-11673615	15	1.000	1.000	junction	8.466
Muscle - Skeletal	FBXO6	gene:ENSG00000116663:s:11668656-11668944	1:j:11668944-11671266	15	0.866	1.000	junction	8.466
Muscle - Skeletal	FBXO7	gene:ENSG00000100225:s:32485068-32485209	22:j:32485209-32487745	15	0.891	1.000	junction	16.768
Muscle - Skeletal	FBXO7	gene:ENSG00000100225:s:32487288-32487828	22:j:32487828-32491086	15	0.826	1.000	junction	16.768
Muscle - Skeletal	FBXO7	gene:ENSG00000100225:s:32493105-32493281	22:j:32493281-32495493	15	0.914	1.000	junction	16.768
Muscle - Skeletal	FBXO7	gene:ENSG00000100225:t:32483897-32484124	22:j:32479275-32483897	15	0.863	1.000	junction	16.768
Muscle - Skeletal	FBXO7	gene:ENSG00000100225:t:32485068-32485209	22:j:32484124-32485068	15	0.990	1.000	junction	16.768
Muscle - Skeletal	FBXO7	gene:ENSG00000100225:t:32493105-32493281	22:j:32491181-32493105	15	0.784	1.000	junction	16.768
Muscle - Skeletal	FBXO7	gene:ENSG00000100225:t:32498144-32498829	22:j:32495530-32498144	15	0.829	1.000	junction	16.768
Muscle - Skeletal	FBXO8	gene:ENSG00000164117:c:174237599-174238994	4:j:174237599-174238994	14	1.000	0.933	junction	4.203
Muscle - Skeletal	FBXO8	gene:ENSG00000164117:c:174239190-174241100	4:j:174239190-174241100	15	1.000	1.000	junction	4.203
Muscle - Skeletal	FBXO9	gene:ENSG00000112146:c:53071143-53073481	6:j:53071143-53073481	15	1.000	1.000	junction	27.368
Muscle - Skeletal	FBXO9	gene:ENSG00000112146:c:53078898-53080968	6:j:53078898-53080968	15	1.000	1.000	junction	27.368
Muscle - Skeletal	FBXO9	gene:ENSG00000112146:c:53093561-53093885	6:j:53093561-53093885	15	1.000	1.000	junction	27.368
Muscle - Skeletal	FBXO9	gene:ENSG00000112146:s:53065448-53065792	6:j:53065792-53071057	15	0.973	1.000	junction	27.368
Muscle - Skeletal	FBXO9	gene:ENSG00000112146:s:53073481-53073764	6:j:53073639-53076486	15	0.882	1.000	junction	27.368
Muscle - Skeletal	FBXO9	gene:ENSG00000112146:s:53076486-53076543	6:j:53076543-53078799	15	0.920	1.000	junction	27.368
Muscle - Skeletal	FBXO9	gene:ENSG00000112146:s:53082504-53082618	6:j:53082618-53092429	15	0.975	1.000	junction	27.368
Muscle - Skeletal	FBXO9	gene:ENSG00000112146:s:53092734-53093316	6:j:53092824-53093466	15	0.594	1.000	junction	27.368
Muscle - Skeletal	FBXO9	gene:ENSG00000112146:s:53093885-53093978	6:j:53093978-53095513	15	0.707	1.000	junction	27.368
Muscle - Skeletal	FBXO9	gene:ENSG00000112146:s:53095513-53095664	6:j:53095664-53097722	15	0.907	1.000	junction	27.368
Muscle - Skeletal	FBXO9	gene:ENSG00000112146:s:53097722-53097904	6:i:53097905-53098160	15	0.990	1.000	intron	27.368
Muscle - Skeletal	FBXO9	gene:ENSG00000112146:t:53070852-53071143	6:j:53065792-53071057	15	0.935	1.000	junction	27.368
Muscle - Skeletal	FBXO9	gene:ENSG00000112146:t:53082504-53082618	6:j:53081098-53082504	15	0.956	1.000	junction	27.368
Muscle - Skeletal	FBXO9	gene:ENSG00000112146:t:53090892-53092691	6:j:53082618-53092429	15	0.940	1.000	junction	27.368
Muscle - Skeletal	FBXO9	gene:ENSG00000112146:t:53095513-53095664	6:j:53093978-53095513	15	0.807	1.000	junction	27.368
Muscle - Skeletal	FBXW11	gene:ENSG00000072803:c:171869807-171870748	5:j:171869807-171870748	15	1.000	1.000	junction	15.029
Muscle - Skeletal	FBXW11	gene:ENSG00000072803:c:171870858-171872872	5:j:171870858-171872872	15	1.000	1.000	junction	15.029
Muscle - Skeletal	FBXW11	gene:ENSG00000072803:c:171872990-171876285	5:j:171872990-171876285	15	1.000	1.000	junction	15.029
Muscle - Skeletal	FBXW11	gene:ENSG00000072803:c:171876534-171878011	5:j:171876534-171878011	14	1.000	0.933	junction	15.029
Muscle - Skeletal	FBXW11	gene:ENSG00000072803:c:171899094-171899914	5:j:171899094-171899914	15	1.000	1.000	junction	15.029
Muscle - Skeletal	FBXW11	gene:ENSG00000072803:s:171868610-171868796	5:j:171864101-171868610	15	0.983	1.000	junction	15.029
Muscle - Skeletal	FBXW11	gene:ENSG00000072803:s:171869729-171869807	5:j:171868796-171869729	15	0.816	1.000	junction	15.029
Muscle - Skeletal	FBXW11	gene:ENSG00000072803:s:171899004-171899094	5:j:171891604-171899004	15	0.980	1.000	junction	15.029
Muscle - Skeletal	FBXW11	gene:ENSG00000072803:t:171861549-171864101	5:j:171864101-171868610	15	0.939	1.000	junction	15.029
Muscle - Skeletal	FBXW11	gene:ENSG00000072803:t:171899914-171900100	5:j:171900100-171910572	15	0.977	1.000	junction	15.029
Muscle - Skeletal	FBXW11	gene:ENSG00000072803:t:171910572-171910797	5:j:171910797-171914343	15	0.766	1.000	junction	15.029
Muscle - Skeletal	FBXW2	gene:ENSG00000119402:s:120771348-120771517	9:j:120764847-120771348	15	0.965	1.000	junction	8.654
Muscle - Skeletal	FBXW2	gene:ENSG00000119402:s:120772754-120772840	9:j:120771517-120772754	15	0.781	1.000	junction	8.654
Muscle - Skeletal	FBXW2	gene:ENSG00000119402:s:120776089-120776655	9:j:120772840-120776093	15	0.895	1.000	junction	8.654
Muscle - Skeletal	FBXW2	gene:ENSG00000119402:s:120778351-120778545	9:j:120776226-120778351	13	0.503	0.867	junction	8.654
Muscle - Skeletal	FBXW2	gene:ENSG00000119402:s:120787769-120788278	9:j:120778545-120787769	15	0.840	1.000	junction	8.654
Muscle - Skeletal	FBXW4	gene:ENSG00000107829:c:101611410-101611628	10:j:101611410-101611628	15	1.000	1.000	junction	43.068
Muscle - Skeletal	FBXW4	gene:ENSG00000107829:c:101673047-101673488	10:j:101673047-101673488	15	1.000	1.000	junction	43.068
Muscle - Skeletal	FBXW4	gene:ENSG00000107829:c:101673673-101676341	10:j:101673673-101676341	15	1.000	1.000	junction	43.068
Muscle - Skeletal	FBXW4	gene:ENSG00000107829:s:101612337-101612477	10:j:101611769-101612337	15	0.786	1.000	junction	43.068
Muscle - Skeletal	FBXW4	gene:ENSG00000107829:s:101624745-101626899	10:j:101612477-101624745	15	0.985	1.000	junction	43.068
Muscle - Skeletal	FBXW4	gene:ENSG00000107829:s:101667886-101667980	10:j:101624810-101667886	15	0.987	1.000	junction	43.068
Muscle - Skeletal	FBXW4	gene:ENSG00000107829:s:101672915-101673047	10:j:101667980-101672915	15	0.873	1.000	junction	43.068
Muscle - Skeletal	FBXW4	gene:ENSG00000107829:s:101694381-101695295	10:j:101676436-101694381	15	0.973	1.000	junction	43.068
Muscle - Skeletal	FBXW4	gene:ENSG00000107829:t:101612337-101612477	10:j:101612477-101624745	15	0.784	1.000	junction	43.068
Muscle - Skeletal	FBXW4	gene:ENSG00000107829:t:101624745-101626899	10:j:101624810-101667886	15	0.891	1.000	junction	43.068
Muscle - Skeletal	FBXW5	gene:ENSG00000159069:c:136943506-136943891	9:j:136943506-136943891	15	1.000	1.000	junction	119.672
Muscle - Skeletal	FBXW5	gene:ENSG00000159069:s:136941251-136941477	9:j:136941171-136941251	15	0.588	1.000	junction	119.672
Muscle - Skeletal	FBXW5	gene:ENSG00000159069:s:136941537-136941738	9:j:136941463-136941537	15	0.522	1.000	junction	119.672
Muscle - Skeletal	FBXW5	gene:ENSG00000159069:s:136942547-136942695	9:j:136942466-136942547	15	0.542	1.000	junction	119.672
Muscle - Skeletal	FBXW5	gene:ENSG00000159069:s:136942769-136943003	9:j:136942695-136942769	15	0.550	1.000	junction	119.672
Muscle - Skeletal	FBXW5	gene:ENSG00000159069:s:136943349-136943506	9:j:136942943-136943349	15	0.981	1.000	junction	119.672
Muscle - Skeletal	FBXW7	gene:ENSG00000109670:c:152326231-152328208	4:j:152326231-152328208	15	1.000	1.000	junction	13.902
Muscle - Skeletal	FBXW7	gene:ENSG00000109670:c:152329785-152330732	4:j:152329785-152330732	15	1.000	1.000	junction	13.902
Muscle - Skeletal	FBXW7	gene:ENSG00000109670:s:152324184-152324436	4:j:152323149-152324184	15	0.812	1.000	junction	13.902
Muscle - Skeletal	FBXW7	gene:ENSG00000109670:s:152326006-152326231	4:j:152324394-152326006	15	0.501	1.000	junction	13.902
Muscle - Skeletal	FBXW7	gene:ENSG00000109670:s:152329672-152329785	4:j:152328389-152329672	15	0.922	1.000	junction	13.902
Muscle - Skeletal	FBXW7	gene:ENSG00000109670:s:152332596-152332767	4:j:152330868-152332596	15	0.852	1.000	junction	13.902
Muscle - Skeletal	FBXW7	gene:ENSG00000109670:s:152337802-152337936	4:j:152332719-152337802	15	0.941	1.000	junction	13.902
Muscle - Skeletal	FBXW7	gene:ENSG00000109670:s:152346812-152347071	4:j:152337936-152346930	15	0.971	1.000	junction	13.902
Muscle - Skeletal	FBXW7	gene:ENSG00000109670:t:152350042-152350124	4:j:152350124-152382189	13	0.606	0.867	junction	13.902
Muscle - Skeletal	FCF1	gene:ENSG00000119616:c:74716099-74723272	14:j:74716099-74723272	15	1.000	1.000	junction	9.695
Muscle - Skeletal	FCF1	gene:ENSG00000119616:c:74734170-74734882	14:j:74734170-74734882	15	1.000	1.000	junction	9.695
Muscle - Skeletal	FCF1	gene:ENSG00000119616:s:74713485-74713620	14:j:74713552-74714872	14	0.953	0.933	junction	9.695
Muscle - Skeletal	FCGRT	gene:ENSG00000104870:s:49513255-49513473	19:j:49513473-49513882	15	0.614	1.000	junction	26.411
Muscle - Skeletal	FCGRT	gene:ENSG00000104870:s:49513882-49514133	19:j:49514133-49514211	15	0.891	1.000	junction	26.411
Muscle - Skeletal	FCGRT	gene:ENSG00000104870:s:49514211-49514486	19:j:49514486-49524507	15	0.929	1.000	junction	26.411
Muscle - Skeletal	FCGRT	gene:ENSG00000104870:s:49524571-49525263	19:j:49524776-49525457	15	0.818	1.000	junction	26.411
Muscle - Skeletal	FCGRT	gene:ENSG00000104870:t:49513882-49514133	19:j:49513473-49513882	15	0.591	1.000	junction	26.411
Muscle - Skeletal	FCGRT	gene:ENSG00000104870:t:49524507-49524568	19:j:49514486-49524507	15	0.852	1.000	junction	26.411
Muscle - Skeletal	FCGRT	gene:ENSG00000104870:t:49525973-49526333	19:j:49525573-49526010	15	0.735	1.000	junction	26.411
Muscle - Skeletal	FCHO2	gene:ENSG00000157107:c:73087753-73088068	5:j:73087753-73088068	15	1.000	1.000	junction	5.095
Muscle - Skeletal	FCHSD2	gene:ENSG00000137478:s:72867865-72868026	11:j:72849889-72867865	13	0.892	0.867	junction	3.866
Muscle - Skeletal	FDFT1	gene:ENSG00000079459:s:11802611-11802931	8:j:11802931-11808794	15	0.968	1.000	junction	57.916
Muscle - Skeletal	FDFT1	gene:ENSG00000079459:s:11826000-11826215	8:j:11826215-11830244	15	0.990	1.000	junction	57.916
Muscle - Skeletal	FDFT1	gene:ENSG00000079459:s:11831518-11831794	8:j:11831670-11838388	15	0.986	1.000	junction	57.916
Muscle - Skeletal	FDFT1	gene:ENSG00000079459:t:11808417-11808891	8:j:11802931-11808794	15	0.945	1.000	junction	57.916
Muscle - Skeletal	FDFT1	gene:ENSG00000079459:t:11809667-11809976	8:j:11808891-11809667	15	0.980	1.000	junction	57.916
Muscle - Skeletal	FDFT1	gene:ENSG00000079459:t:11826000-11826215	8:j:11821878-11826024	15	0.985	1.000	junction	57.916
Muscle - Skeletal	FDFT1	gene:ENSG00000079459:t:11831518-11831794	8:j:11830420-11831518	15	0.986	1.000	junction	57.916
Muscle - Skeletal	FDPS	gene:ENSG00000160752:s:155308748-155308965	1:i:155308966-155308967	15	0.531	1.000	intron	35.079
Muscle - Skeletal	FDPS	gene:ENSG00000160752:s:155310043-155310205	1:j:155310205-155312255	15	0.979	1.000	junction	35.079
Muscle - Skeletal	FDPS	gene:ENSG00000160752:s:155312255-155312979	1:j:155312395-155317941	15	0.804	1.000	junction	35.079
Muscle - Skeletal	FDPS	gene:ENSG00000160752:s:155318169-155318663	1:j:155318291-155318665	15	0.947	1.000	junction	35.079
Muscle - Skeletal	FDPS	gene:ENSG00000160752:t:155312255-155312979	1:j:155310205-155312255	15	0.972	1.000	junction	35.079
Muscle - Skeletal	FDPS	gene:ENSG00000160752:t:155318856-155318928	1:j:155318753-155318856	15	0.994	1.000	junction	35.079
Muscle - Skeletal	FDPS	gene:ENSG00000160752:t:155319611-155319688	1:j:155318928-155319611	15	0.811	1.000	junction	35.079
Muscle - Skeletal	FDX1	gene:ENSG00000137714:s:110429883-110430305	11:j:110430305-110435834	15	0.950	1.000	junction	7.407
Muscle - Skeletal	FDX1	gene:ENSG00000137714:s:110456918-110457047	11:j:110457047-110462354	15	0.985	1.000	junction	7.407
Muscle - Skeletal	FDX1	gene:ENSG00000137714:t:110456918-110457047	11:j:110435958-110456918	15	0.988	1.000	junction	7.407
Muscle - Skeletal	FECH	gene:ENSG00000066926:c:57550846-57551315	18:j:57550846-57551315	15	1.000	1.000	junction	21.340
Muscle - Skeletal	FECH	gene:ENSG00000066926:c:57551374-57554260	18:j:57551374-57554260	15	1.000	1.000	junction	21.340
Muscle - Skeletal	FECH	gene:ENSG00000066926:c:57554424-57554845	18:j:57554424-57554845	15	1.000	1.000	junction	21.340
Muscle - Skeletal	FECH	gene:ENSG00000066926:c:57562980-57566447	18:j:57562980-57566447	15	1.000	1.000	junction	21.340
Muscle - Skeletal	FECH	gene:ENSG00000066926:c:57566581-57571392	18:j:57566581-57571392	15	1.000	1.000	junction	21.340
Muscle - Skeletal	FECH	gene:ENSG00000066926:s:57562874-57562980	18:j:57559243-57562874	15	0.963	1.000	junction	21.340
Muscle - Skeletal	FECH	gene:ENSG00000066926:s:57572990-57573365	18:j:57571540-57573246	15	0.942	1.000	junction	21.340
Muscle - Skeletal	FECH	gene:ENSG00000066926:s:57580055-57580199	18:j:57573365-57580073	15	0.780	1.000	junction	21.340
Muscle - Skeletal	FECH	gene:ENSG00000066926:t:57554845-57554952	18:j:57554952-57559145	15	0.955	1.000	junction	21.340
Muscle - Skeletal	FECH	gene:ENSG00000066926:t:57580055-57580199	18:j:57580199-57586554	14	0.971	0.933	junction	21.340
Muscle - Skeletal	FEM1B	gene:ENSG00000169018:c:68278665-68289607	15:j:68278665-68289607	14	1.000	0.933	junction	14.761
Muscle - Skeletal	FEM1B	gene:ENSG00000169018:s:68290212-68290487	15:i:68290488-68290709	15	0.979	1.000	intron	14.761
Muscle - Skeletal	FEM1C	gene:ENSG00000145780:s:115542950-115543683	5:j:115525617-115542950	15	0.968	1.000	junction	7.060
Muscle - Skeletal	FEN1	gene:ENSG00000168496:s:61795940-61796396	11:i:61796397-61796921	15	0.967	1.000	intron	5.491
Muscle - Skeletal	FERMT2	gene:ENSG00000073712:c:52859714-52860341	14:j:52859714-52860341	15	1.000	1.000	junction	18.800
Muscle - Skeletal	FERMT2	gene:ENSG00000073712:c:52874226-52875223	14:j:52874226-52875223	15	1.000	1.000	junction	18.800
Muscle - Skeletal	FERMT2	gene:ENSG00000073712:c:52881138-52881244	14:j:52881138-52881244	15	1.000	1.000	junction	18.800
Muscle - Skeletal	FERMT2	gene:ENSG00000073712:c:52893427-52919123	14:j:52893427-52919123	15	1.000	1.000	junction	18.800
Muscle - Skeletal	FERMT2	gene:ENSG00000073712:s:52859306-52859714	14:j:52858550-52859573	15	0.791	1.000	junction	18.800
Muscle - Skeletal	FERMT2	gene:ENSG00000073712:s:52878582-52878689	14:j:52875357-52878582	15	0.918	1.000	junction	18.800
Muscle - Skeletal	FERMT2	gene:ENSG00000073712:s:52881036-52881138	14:j:52878689-52881036	15	0.895	1.000	junction	18.800
Muscle - Skeletal	FERMT2	gene:ENSG00000073712:t:52864747-52864853	14:j:52864853-52872799	15	0.888	1.000	junction	18.800
Muscle - Skeletal	FERMT2	gene:ENSG00000073712:t:52872799-52872923	14:j:52872923-52874177	15	0.986	1.000	junction	18.800
Muscle - Skeletal	FERMT2	gene:ENSG00000073712:t:52881244-52881469	14:j:52881469-52881796	15	0.563	1.000	junction	18.800
Muscle - Skeletal	FERMT2	gene:ENSG00000073712:t:52919123-52919356	14:j:52919356-52950412	15	0.982	1.000	junction	18.800
Muscle - Skeletal	FERMT2	gene:ENSG00000073712:t:52950412-52950577	14:j:52950577-52950921	15	0.961	1.000	junction	18.800
Muscle - Skeletal	FEZ2	gene:ENSG00000171055:s:36555289-36555748	2:j:36553179-36555683	15	0.964	1.000	junction	81.772
Muscle - Skeletal	FEZ2	gene:ENSG00000171055:s:36558438-36559255	2:j:36555748-36558438	15	0.969	1.000	junction	81.772
Muscle - Skeletal	FEZ2	gene:ENSG00000171055:s:36578597-36578865	2:j:36558513-36578597	15	0.757	1.000	junction	81.772
Muscle - Skeletal	FEZ2	gene:ENSG00000171055:s:36583353-36583469	2:j:36581431-36583353	15	0.989	1.000	junction	81.772
Muscle - Skeletal	FEZ2	gene:ENSG00000171055:t:36552294-36553179	2:j:36553179-36555683	15	0.845	1.000	junction	81.772
Muscle - Skeletal	FEZ2	gene:ENSG00000171055:t:36555289-36555748	2:j:36555748-36558438	15	0.844	1.000	junction	81.772
Muscle - Skeletal	FEZ2	gene:ENSG00000171055:t:36558438-36559255	2:j:36558513-36578597	15	0.853	1.000	junction	81.772
Muscle - Skeletal	FEZ2	gene:ENSG00000171055:t:36581290-36581431	2:j:36581431-36583353	15	0.988	1.000	junction	81.772
Muscle - Skeletal	FEZ2	gene:ENSG00000171055:t:36583353-36583469	2:j:36583469-36590903	15	0.788	1.000	junction	81.772
Muscle - Skeletal	FEZ2	gene:ENSG00000171055:t:36589641-36591553	2:j:36591011-36597877	15	0.605	1.000	junction	81.772
Muscle - Skeletal	FGD4	gene:ENSG00000139132:s:32640276-32641519	12:i:32641520-32642760	14	0.934	0.933	intron	3.299
Muscle - Skeletal	FGD4	gene:ENSG00000139132:t:32644594-32646050	12:i:32642843-32644593	15	0.951	1.000	intron	3.299
Muscle - Skeletal	FGF13	gene:ENSG00000129682:c:138632986-138635457	X:j:138632986-138635457	13	1.000	0.867	junction	11.905
Muscle - Skeletal	FGF13	gene:ENSG00000129682:c:138635655-138702984	X:j:138635655-138702984	14	1.000	0.933	junction	11.905
Muscle - Skeletal	FGF13	gene:ENSG00000129682:c:138703087-138708818	X:j:138703087-138708818	13	1.000	0.867	junction	11.905
Muscle - Skeletal	FGF13	gene:ENSG00000129682:s:139204059-139204275	X:j:138857679-139204059	13	0.955	0.867	junction	11.905
Muscle - Skeletal	FGF13	gene:ENSG00000129682:t:138857512-138857679	X:j:138857679-139204059	13	0.955	0.867	junction	11.905
Muscle - Skeletal	FGFR1	gene:ENSG00000077782:c:38414289-38414559	8:j:38414289-38414559	15	1.000	1.000	junction	20.150
Muscle - Skeletal	FGFR1	gene:ENSG00000077782:c:38414629-38414779	8:j:38414629-38414779	15	1.000	1.000	junction	20.150
Muscle - Skeletal	FGFR1	gene:ENSG00000077782:c:38416060-38417306	8:j:38416060-38417306	15	1.000	1.000	junction	20.150
Muscle - Skeletal	FGFR1	gene:ENSG00000077782:c:38417991-38418228	8:j:38417991-38418228	15	1.000	1.000	junction	20.150
Muscle - Skeletal	FGFR1	gene:ENSG00000077782:s:38413918-38414034	8:j:38413804-38413918	15	0.842	1.000	junction	20.150
Muscle - Skeletal	FGFR1	gene:ENSG00000077782:s:38415845-38415923	8:j:38414901-38415870	15	0.963	1.000	junction	20.150
Muscle - Skeletal	FGFR1	gene:ENSG00000077782:s:38419533-38420344	8:j:38418373-38419533	14	0.643	0.933	junction	20.150
Muscle - Skeletal	FGFR1	gene:ENSG00000077782:s:38423313-38424621	8:j:38421941-38424509	15	0.847	1.000	junction	20.150
Muscle - Skeletal	FGFR1	gene:ENSG00000077782:s:38457356-38457534	8:j:38428435-38457356	15	0.683	1.000	junction	20.150
Muscle - Skeletal	FGFR1	gene:ENSG00000077782:t:38410894-38412595	8:i:38412596-38412727	15	0.689	1.000	intron	20.150
Muscle - Skeletal	FGFR1	gene:ENSG00000077782:t:38419533-38420344	8:j:38419735-38421797	15	0.820	1.000	junction	20.150
Muscle - Skeletal	FGFR1	gene:ENSG00000077782:t:38421708-38422044	8:j:38421941-38424509	15	0.705	1.000	junction	20.150
Muscle - Skeletal	FGFR1	gene:ENSG00000077782:t:38428346-38428444	8:j:38428435-38457356	15	0.626	1.000	junction	20.150
Muscle - Skeletal	FGFR1OP2	gene:ENSG00000111790:c:26963455-26964596	12:j:26963455-26964596	15	1.000	1.000	junction	14.203
Muscle - Skeletal	FGFR1OP2	gene:ENSG00000111790:s:26954145-26954293	12:j:26954293-26956543	15	0.902	1.000	junction	14.203
Muscle - Skeletal	FGFR1OP2	gene:ENSG00000111790:s:26957601-26957971	12:j:26957743-26960515	15	0.511	1.000	junction	14.203
Muscle - Skeletal	FGFRL1	gene:ENSG00000127418:c:1024664-1024905	4:j:1024664-1024905	13	1.000	0.867	junction	9.152
Muscle - Skeletal	FGGY	gene:ENSG00000172456:c:59554227-59607803	1:j:59554227-59607803	15	1.000	1.000	junction	29.918
Muscle - Skeletal	FGGY	gene:ENSG00000172456:c:59607910-59625988	1:j:59607910-59625988	15	1.000	1.000	junction	29.918
Muscle - Skeletal	FGGY	gene:ENSG00000172456:s:59321536-59321750	1:j:59321750-59339958	13	0.822	0.867	junction	29.918
Muscle - Skeletal	FGGY	gene:ENSG00000172456:s:59339958-59340069	1:j:59340069-59346247	14	0.934	0.933	junction	29.918
Muscle - Skeletal	FGGY	gene:ENSG00000172456:s:59625988-59626854	1:j:59626049-59638228	15	0.919	1.000	junction	29.918
Muscle - Skeletal	FGGY	gene:ENSG00000172456:s:59638228-59638375	1:j:59638375-59660219	15	0.952	1.000	junction	29.918
Muscle - Skeletal	FGGY	gene:ENSG00000172456:s:59660219-59660423	1:j:59660293-59667283	15	0.968	1.000	junction	29.918
Muscle - Skeletal	FGGY	gene:ENSG00000172456:s:59667283-59667403	1:j:59667403-59674039	15	0.802	1.000	junction	29.918
Muscle - Skeletal	FGGY	gene:ENSG00000172456:s:59674039-59674133	1:j:59674133-59757931	15	0.955	1.000	junction	29.918
Muscle - Skeletal	FGGY	gene:ENSG00000172456:s:59757931-59757992	1:j:59757992-59762503	15	0.855	1.000	junction	29.918
Muscle - Skeletal	FGGY	gene:ENSG00000172456:t:59339958-59340069	1:j:59321750-59339958	13	0.577	0.867	junction	29.918
Muscle - Skeletal	FGGY	gene:ENSG00000172456:t:59346247-59346398	1:j:59340069-59346247	14	0.617	0.933	junction	29.918
Muscle - Skeletal	FGGY	gene:ENSG00000172456:t:59378749-59378837	1:j:59346398-59378749	15	0.946	1.000	junction	29.918
Muscle - Skeletal	FGGY	gene:ENSG00000172456:t:59456961-59457076	1:j:59378837-59456961	15	0.824	1.000	junction	29.918
Muscle - Skeletal	FGGY	gene:ENSG00000172456:t:59554124-59554227	1:j:59512439-59554124	15	0.607	1.000	junction	29.918
Muscle - Skeletal	FGGY	gene:ENSG00000172456:t:59660219-59660423	1:j:59638375-59660219	15	0.870	1.000	junction	29.918
Muscle - Skeletal	FGGY	gene:ENSG00000172456:t:59674039-59674133	1:j:59667403-59674039	15	0.973	1.000	junction	29.918
Muscle - Skeletal	FH	gene:ENSG00000091483:c:241500590-241502443	1:j:241500590-241502443	15	1.000	1.000	junction	80.828
Muscle - Skeletal	FH	gene:ENSG00000091483:c:241502570-241504042	1:j:241502570-241504042	15	1.000	1.000	junction	80.828
Muscle - Skeletal	FH	gene:ENSG00000091483:c:241504245-241506003	1:j:241504245-241506003	15	1.000	1.000	junction	80.828
Muscle - Skeletal	FH	gene:ENSG00000091483:c:241506168-241508603	1:j:241506168-241508603	15	1.000	1.000	junction	80.828
Muscle - Skeletal	FH	gene:ENSG00000091483:c:241512143-241513603	1:j:241512143-241513603	15	1.000	1.000	junction	80.828
Muscle - Skeletal	FH	gene:ENSG00000091483:c:241513713-241517182	1:j:241513713-241517182	15	1.000	1.000	junction	80.828
Muscle - Skeletal	FH	gene:ENSG00000091483:s:241500437-241500590	1:j:241497970-241500437	15	0.938	1.000	junction	80.828
Muscle - Skeletal	FH	gene:ENSG00000091483:s:241511867-241512143	1:j:241508785-241511967	15	0.946	1.000	junction	80.828
Muscle - Skeletal	FH	gene:ENSG00000091483:t:241517182-241517316	1:j:241517316-241519591	15	0.990	1.000	junction	80.828
Muscle - Skeletal	FHL1	gene:ENSG00000022267:s:136169891-136169980	X:j:136169980-136206407	15	0.974	1.000	junction	2867.605
Muscle - Skeletal	FHL1	gene:ENSG00000022267:s:136197026-136197134	X:j:136197134-136206407	15	0.977	1.000	junction	2867.605
Muscle - Skeletal	FHL1	gene:ENSG00000022267:s:136207016-136207190	X:j:136207190-136207792	15	0.695	1.000	junction	2867.605
Muscle - Skeletal	FHL1	gene:ENSG00000022267:s:136207792-136207961	X:j:136207961-136208455	15	0.754	1.000	junction	2867.605
Muscle - Skeletal	FHL1	gene:ENSG00000022267:s:136208455-136208641	X:j:136208641-136209871	15	0.785	1.000	junction	2867.605
Muscle - Skeletal	FHL1	gene:ENSG00000022267:t:136206407-136206588	X:j:136197134-136206407	15	0.979	1.000	junction	2867.605
Muscle - Skeletal	FHL1	gene:ENSG00000022267:t:136207792-136207961	X:j:136207190-136207792	15	0.915	1.000	junction	2867.605
Muscle - Skeletal	FHL1	gene:ENSG00000022267:t:136209871-136211359	X:j:136208641-136209871	15	0.934	1.000	junction	2867.605
Muscle - Skeletal	FHL2	gene:ENSG00000115641:s:105363284-105363471	2:j:105361434-105363285	15	0.846	1.000	junction	18.891
Muscle - Skeletal	FHL2	gene:ENSG00000115641:s:105367570-105367739	2:j:105363471-105367570	15	0.933	1.000	junction	18.891
Muscle - Skeletal	FHL2	gene:ENSG00000115641:s:105385897-105386540	2:j:105373733-105386361	15	0.828	1.000	junction	18.891
Muscle - Skeletal	FHL2	gene:ENSG00000115641:t:105367570-105367739	2:j:105367739-105373559	15	0.936	1.000	junction	18.891
Muscle - Skeletal	FHL2	gene:ENSG00000115641:t:105373559-105373733	2:j:105373733-105386361	15	0.979	1.000	junction	18.891
Muscle - Skeletal	FHL3	gene:ENSG00000183386:s:37997684-37997870	1:j:37997559-37997684	15	0.988	1.000	junction	682.910
Muscle - Skeletal	FHL3	gene:ENSG00000183386:s:37998718-37999148	1:j:37998132-37998974	15	0.988	1.000	junction	682.910
Muscle - Skeletal	FHL3	gene:ENSG00000183386:s:38005357-38005606	1:j:37999432-38005357	15	0.501	1.000	junction	682.910
Muscle - Skeletal	FHL3	gene:ENSG00000183386:t:37997684-37997870	1:j:37997870-37997963	15	0.986	1.000	junction	682.910
Muscle - Skeletal	FHL3	gene:ENSG00000183386:t:37998718-37999148	1:j:37999148-37999257	15	0.980	1.000	junction	682.910
Muscle - Skeletal	FHOD1	gene:ENSG00000135723:c:67229990-67230066	16:j:67229990-67230066	15	1.000	1.000	junction	80.462
Muscle - Skeletal	FHOD1	gene:ENSG00000135723:c:67231549-67231637	16:j:67231549-67231637	15	1.000	1.000	junction	80.462
Muscle - Skeletal	FHOD1	gene:ENSG00000135723:c:67234267-67234357	16:j:67234267-67234357	15	1.000	1.000	junction	80.462
Muscle - Skeletal	FHOD1	gene:ENSG00000135723:c:67236733-67236966	16:j:67236733-67236966	15	1.000	1.000	junction	80.462
Muscle - Skeletal	FHOD1	gene:ENSG00000135723:c:67237114-67237239	16:j:67237114-67237239	15	1.000	1.000	junction	80.462
Muscle - Skeletal	FHOD1	gene:ENSG00000135723:c:67237569-67237657	16:j:67237569-67237657	15	1.000	1.000	junction	80.462
Muscle - Skeletal	FHOD1	gene:ENSG00000135723:c:67237768-67238034	16:j:67237768-67238034	15	1.000	1.000	junction	80.462
Muscle - Skeletal	FHOD1	gene:ENSG00000135723:c:67238128-67238202	16:j:67238128-67238202	15	1.000	1.000	junction	80.462
Muscle - Skeletal	FHOD1	gene:ENSG00000135723:c:67238967-67239348	16:j:67238967-67239348	15	1.000	1.000	junction	80.462
Muscle - Skeletal	FHOD1	gene:ENSG00000135723:s:67229793-67229990	16:j:67229718-67229793	15	0.546	1.000	junction	80.462
Muscle - Skeletal	FHOD1	gene:ENSG00000135723:s:67230314-67230506	16:j:67230228-67230314	15	0.983	1.000	junction	80.462
Muscle - Skeletal	FHOD1	gene:ENSG00000135723:s:67230601-67231080	16:j:67230506-67230601	15	0.993	1.000	junction	80.462
Muscle - Skeletal	FHOD1	gene:ENSG00000135723:s:67231430-67231549	16:j:67231349-67231430	15	0.516	1.000	junction	80.462
Muscle - Skeletal	FHOD1	gene:ENSG00000135723:s:67232039-67232194	16:j:67231819-67232039	15	0.840	1.000	junction	80.462
Muscle - Skeletal	FHOD1	gene:ENSG00000135723:s:67236411-67236434	16:j:67236069-67236411	15	0.673	1.000	junction	80.462
Muscle - Skeletal	FHOD1	gene:ENSG00000135723:s:67236557-67236733	16:j:67236434-67236557	15	0.813	1.000	junction	80.462
Muscle - Skeletal	FHOD1	gene:ENSG00000135723:s:67237475-67237569	16:j:67237382-67237475	15	0.983	1.000	junction	80.462
Muscle - Skeletal	FHOD1	gene:ENSG00000135723:s:67238380-67238471	16:j:67238307-67238380	15	0.970	1.000	junction	80.462
Muscle - Skeletal	FHOD1	gene:ENSG00000135723:s:67238813-67238967	16:j:67238447-67238903	15	0.736	1.000	junction	80.462
Muscle - Skeletal	FHOD1	gene:ENSG00000135723:s:67247210-67247658	16:j:67239454-67247210	15	0.968	1.000	junction	80.462
Muscle - Skeletal	FHOD1	gene:ENSG00000135723:t:67230601-67231080	16:j:67230791-67231188	15	0.805	1.000	junction	80.462
Muscle - Skeletal	FHOD1	gene:ENSG00000135723:t:67234357-67234754	16:j:67234472-67236016	15	0.770	1.000	junction	80.462
Muscle - Skeletal	FHOD1	gene:ENSG00000135723:t:67239348-67239454	16:j:67239454-67247210	15	0.972	1.000	junction	80.462
Muscle - Skeletal	FHOD3	gene:ENSG00000134775:c:36730804-36740656	18:j:36730804-36740656	15	1.000	1.000	junction	12.977
Muscle - Skeletal	FHOD3	gene:ENSG00000134775:c:36747135-36755119	18:j:36747135-36755119	14	1.000	0.933	junction	12.977
Muscle - Skeletal	FHOD3	gene:ENSG00000134775:s:36681273-36681570	18:j:36681570-36687128	13	0.962	0.867	junction	12.977
Muscle - Skeletal	FHOD3	gene:ENSG00000134775:s:36718512-36718715	18:j:36718715-36730646	15	0.962	1.000	junction	12.977
Muscle - Skeletal	FHOD3	gene:ENSG00000134775:s:36742377-36742856	18:j:36742856-36744032	13	0.803	0.867	junction	12.977
Muscle - Skeletal	FHOD3	gene:ENSG00000134775:s:36755119-36755311	18:j:36755311-36759118	14	0.805	0.933	junction	12.977
Muscle - Skeletal	FHOD3	gene:ENSG00000134775:s:36769265-36769426	18:j:36769426-36779448	15	0.933	1.000	junction	12.977
Muscle - Skeletal	FHOD3	gene:ENSG00000134775:t:36681273-36681570	18:j:36658188-36681436	13	0.758	0.867	junction	12.977
Muscle - Skeletal	FHOD3	gene:ENSG00000134775:t:36746945-36747135	18:j:36744193-36746945	15	0.880	1.000	junction	12.977
Muscle - Skeletal	FHOD3	gene:ENSG00000134775:t:36769265-36769426	18:j:36760782-36769265	15	0.871	1.000	junction	12.977
Muscle - Skeletal	FIBP	gene:ENSG00000172500:c:65884998-65885078	11:j:65884998-65885078	15	1.000	1.000	junction	29.197
Muscle - Skeletal	FIBP	gene:ENSG00000172500:c:65887726-65887934	11:j:65887726-65887934	15	1.000	1.000	junction	29.197
Muscle - Skeletal	FIBP	gene:ENSG00000172500:s:65884311-65884508	11:j:65884043-65884392	15	0.972	1.000	junction	29.197
Muscle - Skeletal	FIBP	gene:ENSG00000172500:s:65884912-65884998	11:j:65884656-65884935	15	0.659	1.000	junction	29.197
Muscle - Skeletal	FIBP	gene:ENSG00000172500:s:65885331-65885821	11:j:65885186-65885530	15	0.845	1.000	junction	29.197
Muscle - Skeletal	FIBP	gene:ENSG00000172500:s:65886322-65886422	11:j:65885663-65886322	15	0.991	1.000	junction	29.197
Muscle - Skeletal	FIBP	gene:ENSG00000172500:s:65886728-65887726	11:j:65886422-65887600	15	0.701	1.000	junction	29.197
Muscle - Skeletal	FIBP	gene:ENSG00000172500:t:65885331-65885821	11:j:65885663-65886322	15	0.916	1.000	junction	29.197
Muscle - Skeletal	FIG4	gene:ENSG00000112367:c:109760383-109762091	6:j:109760383-109762091	15	1.000	1.000	junction	4.902
Muscle - Skeletal	FIG4	gene:ENSG00000112367:c:109762207-109763937	6:j:109762207-109763937	15	1.000	1.000	junction	4.902
Muscle - Skeletal	FIG4	gene:ENSG00000112367:c:109777060-109784970	6:j:109777060-109784970	13	1.000	0.867	junction	4.902
Muscle - Skeletal	FIG4	gene:ENSG00000112367:c:109791571-109792582	6:j:109791571-109792582	14	1.000	0.933	junction	4.902
Muscle - Skeletal	FIG4	gene:ENSG00000112367:c:109792664-109796765	6:j:109792664-109796765	15	1.000	1.000	junction	4.902
Muscle - Skeletal	FIG4	gene:ENSG00000112367:c:109796851-109825088	6:j:109796851-109825088	15	1.000	1.000	junction	4.902
Muscle - Skeletal	FIG4	gene:ENSG00000112367:s:109786006-109786449	6:j:109786449-109789594	15	0.879	1.000	junction	4.902
Muscle - Skeletal	FILIP1	gene:ENSG00000118407:c:75353717-75362744	6:j:75353717-75362744	14	1.000	0.933	junction	17.548
Muscle - Skeletal	FILIP1	gene:ENSG00000118407:c:75362917-75414697	6:j:75362917-75414697	14	1.000	0.933	junction	17.548
Muscle - Skeletal	FILIP1	gene:ENSG00000118407:c:75414978-75493414	6:j:75414978-75493414	14	1.000	0.933	junction	17.548
Muscle - Skeletal	FILIP1	gene:ENSG00000118407:t:75312397-75315202	6:j:75315202-75353539	14	0.911	0.933	junction	17.548
Muscle - Skeletal	FIP1L1	gene:ENSG00000145216:c:53425965-53428027	4:j:53425965-53428027	15	1.000	1.000	junction	19.733
Muscle - Skeletal	FIP1L1	gene:ENSG00000145216:c:53442707-53444048	4:j:53442707-53444048	15	1.000	1.000	junction	19.733
Muscle - Skeletal	FIP1L1	gene:ENSG00000145216:s:53428027-53428221	4:j:53428183-53442653	15	0.797	1.000	junction	19.733
Muscle - Skeletal	FIP1L1	gene:ENSG00000145216:s:53444048-53444103	4:j:53444103-53452920	15	0.988	1.000	junction	19.733
Muscle - Skeletal	FIP1L1	gene:ENSG00000145216:s:53452920-53453142	4:j:53453133-53458653	15	0.944	1.000	junction	19.733
Muscle - Skeletal	FIP1L1	gene:ENSG00000145216:s:53458551-53458790	4:j:53458790-53459302	15	0.762	1.000	junction	19.733
Muscle - Skeletal	FIP1L1	gene:ENSG00000145216:t:53442253-53442707	4:j:53428183-53442653	15	0.839	1.000	junction	19.733
Muscle - Skeletal	FIS1	gene:ENSG00000214253:c:101240247-101240830	7:j:101240247-101240830	15	1.000	1.000	junction	199.744
Muscle - Skeletal	FIS1	gene:ENSG00000214253:s:101244007-101244139	7:j:101240906-101244007	15	0.997	1.000	junction	199.744
Muscle - Skeletal	FIS1	gene:ENSG00000214253:s:101244898-101245085	7:j:101244139-101244960	15	0.900	1.000	junction	199.744
Muscle - Skeletal	FIS1	gene:ENSG00000214253:t:101240830-101240906	7:j:101240906-101244007	15	0.925	1.000	junction	199.744
Muscle - Skeletal	FIS1	gene:ENSG00000214253:t:101244007-101244139	7:j:101244139-101244960	15	0.997	1.000	junction	199.744
Muscle - Skeletal	FITM1	gene:ENSG00000139914:c:24131829-24132211	14:j:24131829-24132211	15	1.000	1.000	junction	84.829
Muscle - Skeletal	FKBP15	gene:ENSG00000119321:c:113168556-113169224	9:j:113168556-113169224	15	1.000	1.000	junction	7.245
Muscle - Skeletal	FKBP15	gene:ENSG00000119321:c:113169942-113170522	9:j:113169942-113170522	15	1.000	1.000	junction	7.245
Muscle - Skeletal	FKBP15	gene:ENSG00000119321:c:113170629-113171581	9:j:113170629-113171581	15	1.000	1.000	junction	7.245
Muscle - Skeletal	FKBP15	gene:ENSG00000119321:c:113171706-113173453	9:j:113171706-113173453	15	1.000	1.000	junction	7.245
Muscle - Skeletal	FKBP15	gene:ENSG00000119321:c:113173605-113174428	9:j:113173605-113174428	15	1.000	1.000	junction	7.245
Muscle - Skeletal	FKBP15	gene:ENSG00000119321:c:113176673-113178630	9:j:113176673-113178630	15	1.000	1.000	junction	7.245
Muscle - Skeletal	FKBP15	gene:ENSG00000119321:c:113183845-113184292	9:j:113183845-113184292	15	1.000	1.000	junction	7.245
Muscle - Skeletal	FKBP15	gene:ENSG00000119321:c:113184399-113184695	9:j:113184399-113184695	14	1.000	0.933	junction	7.245
Muscle - Skeletal	FKBP15	gene:ENSG00000119321:c:113184804-113186249	9:j:113184804-113186249	15	1.000	1.000	junction	7.245
Muscle - Skeletal	FKBP15	gene:ENSG00000119321:c:113187899-113188389	9:j:113187899-113188389	14	1.000	0.933	junction	7.245
Muscle - Skeletal	FKBP15	gene:ENSG00000119321:c:113197078-113198855	9:j:113197078-113198855	13	1.000	0.867	junction	7.245
Muscle - Skeletal	FKBP15	gene:ENSG00000119321:c:113206578-113207212	9:j:113206578-113207212	13	1.000	0.867	junction	7.245
Muscle - Skeletal	FKBP15	gene:ENSG00000119321:s:113168460-113168556	9:j:113166155-113168460	15	0.888	1.000	junction	7.245
Muscle - Skeletal	FKBP15	gene:ENSG00000119321:s:113183741-113183845	9:j:113182868-113183751	15	0.824	1.000	junction	7.245
Muscle - Skeletal	FKBP15	gene:ENSG00000119321:t:113174428-113174804	9:j:113174583-113176537	15	0.913	1.000	junction	7.245
Muscle - Skeletal	FKBP15	gene:ENSG00000119321:t:113190471-113190578	9:j:113190578-113193492	13	0.875	0.867	junction	7.245
Muscle - Skeletal	FKBP1A	gene:ENSG00000088832:s:1371722-1372240	20:j:1370072-1372076	15	0.922	1.000	junction	58.705
Muscle - Skeletal	FKBP1A	gene:ENSG00000088832:s:1392834-1392962	20:j:1375603-1392834	15	0.964	1.000	junction	58.705
Muscle - Skeletal	FKBP1A	gene:ENSG00000088832:t:1369580-1370072	20:j:1370072-1372076	15	0.785	1.000	junction	58.705
Muscle - Skeletal	FKBP1A	gene:ENSG00000088832:t:1371722-1372240	20:j:1372240-1375491	15	0.909	1.000	junction	58.705
Muscle - Skeletal	FKBP1A	gene:ENSG00000088832:t:1375293-1375603	20:j:1375603-1392834	15	0.897	1.000	junction	58.705
Muscle - Skeletal	FKBP2	gene:ENSG00000173486:c:64243876-64243968	11:j:64243876-64243968	14	1.000	0.933	junction	20.255
Muscle - Skeletal	FKBP2	gene:ENSG00000173486:s:64242384-64242644	11:j:64242558-64243199	15	0.985	1.000	junction	20.255
Muscle - Skeletal	FKBP2	gene:ENSG00000173486:s:64243199-64243311	11:j:64243311-64243451	15	0.599	1.000	junction	20.255
Muscle - Skeletal	FKBP3	gene:ENSG00000100442:c:45120954-45121485	14:j:45120954-45121485	15	1.000	1.000	junction	121.152
Muscle - Skeletal	FKBP3	gene:ENSG00000100442:s:45118028-45118125	14:j:45116252-45118028	15	0.914	1.000	junction	121.152
Muscle - Skeletal	FKBP3	gene:ENSG00000100442:s:45120887-45120954	14:j:45118125-45120887	15	0.949	1.000	junction	121.152
Muscle - Skeletal	FKBP3	gene:ENSG00000100442:s:45129794-45129901	14:j:45121620-45129794	15	0.999	1.000	junction	121.152
Muscle - Skeletal	FKBP3	gene:ENSG00000100442:s:45134349-45134806	14:j:45130800-45134349	15	0.913	1.000	junction	121.152
Muscle - Skeletal	FKBP3	gene:ENSG00000100442:t:45130699-45131261	14:j:45130800-45134349	15	0.921	1.000	junction	121.152
Muscle - Skeletal	FKBP4	gene:ENSG00000004478:c:2797871-2798706	12:j:2797871-2798706	15	1.000	1.000	junction	37.357
Muscle - Skeletal	FKBP4	gene:ENSG00000004478:c:2799244-2799850	12:j:2799244-2799850	15	1.000	1.000	junction	37.357
Muscle - Skeletal	FKBP4	gene:ENSG00000004478:c:2799940-2800039	12:j:2799940-2800039	15	1.000	1.000	junction	37.357
Muscle - Skeletal	FKBP4	gene:ENSG00000004478:c:2800122-2800392	12:j:2800122-2800392	15	1.000	1.000	junction	37.357
Muscle - Skeletal	FKBP4	gene:ENSG00000004478:c:2801356-2803151	12:j:2801356-2803151	15	1.000	1.000	junction	37.357
Muscle - Skeletal	FKBP4	gene:ENSG00000004478:s:2794953-2795244	12:j:2795244-2797138	15	0.966	1.000	junction	37.357
Muscle - Skeletal	FKBP4	gene:ENSG00000004478:s:2798706-2798826	12:j:2798826-2799088	15	0.672	1.000	junction	37.357
Muscle - Skeletal	FKBP4	gene:ENSG00000004478:s:2800392-2800577	12:j:2800577-2801117	15	0.794	1.000	junction	37.357
Muscle - Skeletal	FKBP4	gene:ENSG00000004478:t:2797138-2797282	12:j:2795244-2797138	15	0.861	1.000	junction	37.357
Muscle - Skeletal	FKBP4	gene:ENSG00000004478:t:2797729-2797871	12:j:2797282-2797729	15	0.749	1.000	junction	37.357
Muscle - Skeletal	FKBP4	gene:ENSG00000004478:t:2805168-2805423	12:i:2804363-2805167	14	0.958	0.933	intron	37.357
Muscle - Skeletal	FKBP5	gene:ENSG00000096060:c:35619210-35620132	6:j:35619210-35620132	15	1.000	1.000	junction	314.630
Muscle - Skeletal	FKBP5	gene:ENSG00000096060:s:35576994-35577233	6:j:35575942-35576994	15	0.865	1.000	junction	314.630
Muscle - Skeletal	FKBP5	gene:ENSG00000096060:s:35580036-35580221	6:j:35577233-35580036	15	0.939	1.000	junction	314.630
Muscle - Skeletal	FKBP5	gene:ENSG00000096060:s:35591130-35591220	6:j:35587117-35591130	15	0.933	1.000	junction	314.630
Muscle - Skeletal	FKBP5	gene:ENSG00000096060:s:35597248-35597404	6:j:35591220-35597248	15	0.908	1.000	junction	314.630
Muscle - Skeletal	FKBP5	gene:ENSG00000096060:s:35637014-35637158	6:j:35620274-35637014	15	0.988	1.000	junction	314.630
Muscle - Skeletal	FKBP5	gene:ENSG00000096060:s:35688732-35688942	6:j:35642843-35688804	15	0.965	1.000	junction	314.630
Muscle - Skeletal	FKBP5	gene:ENSG00000096060:t:35580036-35580221	6:j:35580221-35587034	15	0.726	1.000	junction	314.630
Muscle - Skeletal	FKBP5	gene:ENSG00000096060:t:35580557-35587117	6:j:35587117-35591130	15	0.868	1.000	junction	314.630
Muscle - Skeletal	FKBP5	gene:ENSG00000096060:t:35637014-35637158	6:j:35637158-35642720	15	0.967	1.000	junction	314.630
Muscle - Skeletal	FKBP5	gene:ENSG00000096060:t:35642720-35642843	6:j:35642843-35688804	15	0.944	1.000	junction	314.630
Muscle - Skeletal	FKBP8	gene:ENSG00000105701:s:18532664-18532874	19:j:18532255-18532664	15	0.735	1.000	junction	78.346
Muscle - Skeletal	FKBP8	gene:ENSG00000105701:s:18533270-18533347	19:j:18532795-18533270	15	0.970	1.000	junction	78.346
Muscle - Skeletal	FKBP8	gene:ENSG00000105701:s:18537601-18537773	19:j:18533347-18537601	15	0.998	1.000	junction	78.346
Muscle - Skeletal	FKBP8	gene:ENSG00000105701:s:18538076-18538371	19:j:18537773-18538216	15	0.720	1.000	junction	78.346
Muscle - Skeletal	FKBP8	gene:ENSG00000105701:s:18541679-18542498	19:j:18539720-18541679	15	0.993	1.000	junction	78.346
Muscle - Skeletal	FKBP8	gene:ENSG00000105701:t:18538376-18538436	19:j:18538436-18539371	15	0.616	1.000	junction	78.346
Muscle - Skeletal	FKBP8	gene:ENSG00000105701:t:18541679-18542498	19:j:18541995-18543486	15	0.814	1.000	junction	78.346
Muscle - Skeletal	FKBP9	gene:ENSG00000122642:c:32975371-32976354	7:j:32975371-32976354	15	1.000	1.000	junction	13.860
Muscle - Skeletal	FKBP9	gene:ENSG00000122642:c:32996349-33000115	7:j:32996349-33000115	15	1.000	1.000	junction	13.860
Muscle - Skeletal	FKBP9	gene:ENSG00000122642:s:32980364-32980553	7:j:32980553-32988507	15	0.979	1.000	junction	13.860
Muscle - Skeletal	FKBP9	gene:ENSG00000122642:s:32988507-32989026	7:j:32988652-32996163	15	0.944	1.000	junction	13.860
Muscle - Skeletal	FKBP9	gene:ENSG00000122642:s:33000115-33000261	7:j:33000260-33002676	15	0.883	1.000	junction	13.860
Muscle - Skeletal	FKBP9	gene:ENSG00000122642:s:33002676-33002928	7:j:33002839-33005175	15	0.637	1.000	junction	13.860
Muscle - Skeletal	FKBP9	gene:ENSG00000122642:t:32975182-32975371	7:j:32974762-32975182	14	0.954	0.933	junction	13.860
Muscle - Skeletal	FKBP9	gene:ENSG00000122642:t:32980364-32980553	7:j:32976499-32980364	15	0.976	1.000	junction	13.860
Muscle - Skeletal	FLAD1	gene:ENSG00000160688:s:154983338-154983397	1:j:154983397-154983842	15	0.929	1.000	junction	16.073
Muscle - Skeletal	FLAD1	gene:ENSG00000160688:s:154983842-154984066	1:j:154984066-154988105	15	0.593	1.000	junction	16.073
Muscle - Skeletal	FLAD1	gene:ENSG00000160688:s:154988541-154989012	1:j:154988849-154989560	15	0.687	1.000	junction	16.073
Muscle - Skeletal	FLAD1	gene:ENSG00000160688:s:154990159-154990257	1:j:154990257-154990339	15	0.948	1.000	junction	16.073
Muscle - Skeletal	FLAD1	gene:ENSG00000160688:s:154990339-154991206	1:j:154990528-154992713	15	0.873	1.000	junction	16.073
Muscle - Skeletal	FLAD1	gene:ENSG00000160688:t:154983842-154984066	1:j:154983397-154983842	15	0.958	1.000	junction	16.073
Muscle - Skeletal	FLAD1	gene:ENSG00000160688:t:154987466-154988433	1:j:154984066-154988105	15	0.890	1.000	junction	16.073
Muscle - Skeletal	FLAD1	gene:ENSG00000160688:t:154990159-154990257	1:j:154989707-154990159	15	0.838	1.000	junction	16.073
Muscle - Skeletal	FLAD1	gene:ENSG00000160688:t:154992713-154992786	1:j:154990528-154992713	15	0.784	1.000	junction	16.073
Muscle - Skeletal	FLAD1	gene:ENSG00000160688:t:154992902-154993111	1:j:154992786-154992902	15	0.959	1.000	junction	16.073
Muscle - Skeletal	FLCN	gene:ENSG00000154803:s:17214985-17215090	17:j:17213856-17214985	15	0.817	1.000	junction	33.195
Muscle - Skeletal	FLCN	gene:ENSG00000154803:s:17223922-17224511	17:j:17222661-17223922	15	0.958	1.000	junction	33.195
Muscle - Skeletal	FLCN	gene:ENSG00000154803:s:17224553-17226322	17:j:17224143-17226176	14	0.873	0.933	junction	33.195
Muscle - Skeletal	FLCN	gene:ENSG00000154803:t:17219567-17221628	17:j:17221628-17222501	15	0.957	1.000	junction	33.195
Muscle - Skeletal	FLCN	gene:ENSG00000154803:t:17222501-17223122	17:j:17222661-17223922	15	0.939	1.000	junction	33.195
Muscle - Skeletal	FLII	gene:ENSG00000177731:c:18245419-18245555	17:j:18245419-18245555	15	1.000	1.000	junction	237.747
Muscle - Skeletal	FLII	gene:ENSG00000177731:c:18247848-18247929	17:j:18247848-18247929	15	1.000	1.000	junction	237.747
Muscle - Skeletal	FLII	gene:ENSG00000177731:c:18248033-18248550	17:j:18248033-18248550	15	1.000	1.000	junction	237.747
Muscle - Skeletal	FLII	gene:ENSG00000177731:c:18248721-18248800	17:j:18248721-18248800	15	1.000	1.000	junction	237.747
Muscle - Skeletal	FLII	gene:ENSG00000177731:c:18248883-18249127	17:j:18248883-18249127	15	1.000	1.000	junction	237.747
Muscle - Skeletal	FLII	gene:ENSG00000177731:c:18249201-18249326	17:j:18249201-18249326	15	1.000	1.000	junction	237.747
Muscle - Skeletal	FLII	gene:ENSG00000177731:c:18249408-18250838	17:j:18249408-18250838	15	1.000	1.000	junction	237.747
Muscle - Skeletal	FLII	gene:ENSG00000177731:c:18252146-18252472	17:j:18252146-18252472	15	1.000	1.000	junction	237.747
Muscle - Skeletal	FLII	gene:ENSG00000177731:c:18252556-18253301	17:j:18252556-18253301	15	1.000	1.000	junction	237.747
Muscle - Skeletal	FLII	gene:ENSG00000177731:c:18254854-18255183	17:j:18254854-18255183	15	1.000	1.000	junction	237.747
Muscle - Skeletal	FLII	gene:ENSG00000177731:s:18245744-18245850	17:j:18245660-18245744	15	0.553	1.000	junction	237.747
Muscle - Skeletal	FLII	gene:ENSG00000177731:s:18245934-18246062	17:j:18245850-18245934	15	0.533	1.000	junction	237.747
Muscle - Skeletal	FLII	gene:ENSG00000177731:s:18246308-18246462	17:j:18246222-18246308	15	0.591	1.000	junction	237.747
Muscle - Skeletal	FLII	gene:ENSG00000177731:s:18251265-18251477	17:j:18251017-18251265	15	0.666	1.000	junction	237.747
Muscle - Skeletal	FLII	gene:ENSG00000177731:s:18251999-18252146	17:j:18251813-18251999	15	0.519	1.000	junction	237.747
Muscle - Skeletal	FLII	gene:ENSG00000177731:s:18253887-18254182	17:j:18253719-18254079	15	0.612	1.000	junction	237.747
Muscle - Skeletal	FLII	gene:ENSG00000177731:s:18254769-18254854	17:j:18254682-18254769	15	0.994	1.000	junction	237.747
Muscle - Skeletal	FLII	gene:ENSG00000177731:s:18256909-18257019	17:j:18256597-18256909	15	0.963	1.000	junction	237.747
Muscle - Skeletal	FLII	gene:ENSG00000177731:t:18253301-18253458	17:j:18253458-18253544	15	0.993	1.000	junction	237.747
Muscle - Skeletal	FLII	gene:ENSG00000177731:t:18253887-18254182	17:j:18254182-18254521	15	0.980	1.000	junction	237.747
Muscle - Skeletal	FLII	gene:ENSG00000177731:t:18255183-18255263	17:j:18255263-18256526	15	0.866	1.000	junction	237.747
Muscle - Skeletal	FLII	gene:ENSG00000177731:t:18256909-18257019	17:j:18257019-18258628	15	0.995	1.000	junction	237.747
Muscle - Skeletal	FLNA	gene:ENSG00000196924:c:154357623-154358199	X:j:154357623-154358199	15	1.000	1.000	junction	56.504
Muscle - Skeletal	FLNA	gene:ENSG00000196924:c:154358355-154358445	X:j:154358355-154358445	15	1.000	1.000	junction	56.504
Muscle - Skeletal	FLNA	gene:ENSG00000196924:c:154359406-154359484	X:j:154359406-154359484	15	1.000	1.000	junction	56.504
Muscle - Skeletal	FLNA	gene:ENSG00000196924:c:154361570-154361670	X:j:154361570-154361670	15	1.000	1.000	junction	56.504
Muscle - Skeletal	FLNA	gene:ENSG00000196924:c:154364372-154364526	X:j:154364372-154364526	15	1.000	1.000	junction	56.504
Muscle - Skeletal	FLNA	gene:ENSG00000196924:c:154364957-154365136	X:j:154364957-154365136	15	1.000	1.000	junction	56.504
Muscle - Skeletal	FLNA	gene:ENSG00000196924:c:154366639-154366732	X:j:154366639-154366732	15	1.000	1.000	junction	56.504
Muscle - Skeletal	FLNA	gene:ENSG00000196924:c:154367738-154367842	X:j:154367738-154367842	15	1.000	1.000	junction	56.504
Muscle - Skeletal	FLNA	gene:ENSG00000196924:s:154349362-154349565	X:j:154349036-154349362	15	0.735	1.000	junction	56.504
Muscle - Skeletal	FLNA	gene:ENSG00000196924:s:154349649-154349867	X:j:154349565-154349649	15	0.591	1.000	junction	56.504
Muscle - Skeletal	FLNA	gene:ENSG00000196924:s:154350031-154350355	X:j:154349867-154350031	15	0.571	1.000	junction	56.504
Muscle - Skeletal	FLNA	gene:ENSG00000196924:s:154350840-154351041	X:j:154350207-154350909	15	0.593	1.000	junction	56.504
Muscle - Skeletal	FLNA	gene:ENSG00000196924:s:154351581-154351696	X:j:154351041-154351581	15	0.579	1.000	junction	56.504
Muscle - Skeletal	FLNA	gene:ENSG00000196924:s:154351728-154352021	X:i:154351697-154351727	15	0.558	1.000	intron	56.504
Muscle - Skeletal	FLNA	gene:ENSG00000196924:s:154352181-154352447	X:j:154352021-154352181	15	0.615	1.000	junction	56.504
Muscle - Skeletal	FLNA	gene:ENSG00000196924:s:154352538-154352675	X:j:154352447-154352553	15	0.584	1.000	junction	56.504
Muscle - Skeletal	FLNA	gene:ENSG00000196924:s:154352772-154352783	X:j:154352675-154352772	15	0.568	1.000	junction	56.504
Muscle - Skeletal	FLNA	gene:ENSG00000196924:s:154353001-154353221	X:j:154352924-154353001	15	0.573	1.000	junction	56.504
Muscle - Skeletal	FLNA	gene:ENSG00000196924:s:154353296-154353457	X:j:154353204-154353296	15	0.637	1.000	junction	56.504
Muscle - Skeletal	FLNA	gene:ENSG00000196924:s:154353915-154354043	X:j:154353727-154353915	15	0.640	1.000	junction	56.504
Muscle - Skeletal	FLNA	gene:ENSG00000196924:s:154354151-154354291	X:j:154354043-154354151	15	0.578	1.000	junction	56.504
Muscle - Skeletal	FLNA	gene:ENSG00000196924:s:154354381-154354483	X:j:154354291-154354381	15	0.597	1.000	junction	56.504
Muscle - Skeletal	FLNA	gene:ENSG00000196924:s:154354825-154355072	X:j:154354711-154354825	15	0.581	1.000	junction	56.504
Muscle - Skeletal	FLNA	gene:ENSG00000196924:s:154357434-154357623	X:j:154355072-154357434	15	0.620	1.000	junction	56.504
Muscle - Skeletal	FLNA	gene:ENSG00000196924:s:154358984-154359154	X:j:154358568-154358984	15	0.932	1.000	junction	56.504
Muscle - Skeletal	FLNA	gene:ENSG00000196924:s:154359990-154360587	X:j:154359905-154359990	15	0.563	1.000	junction	56.504
Muscle - Skeletal	FLNA	gene:ENSG00000196924:s:154361308-154361570	X:j:154360587-154361308	15	0.818	1.000	junction	56.504
Muscle - Skeletal	FLNA	gene:ENSG00000196924:s:154361979-154362148	X:j:154361787-154361979	15	0.690	1.000	junction	56.504
Muscle - Skeletal	FLNA	gene:ENSG00000196924:s:154362661-154362784	X:j:154362578-154362661	15	0.531	1.000	junction	56.504
Muscle - Skeletal	FLNA	gene:ENSG00000196924:s:154364022-154364165	X:j:154362784-154364022	15	0.955	1.000	junction	56.504
Muscle - Skeletal	FLNA	gene:ENSG00000196924:s:154364259-154364372	X:j:154364165-154364259	15	0.589	1.000	junction	56.504
Muscle - Skeletal	FLNA	gene:ENSG00000196924:s:154364821-154364957	X:j:154364719-154364821	15	0.582	1.000	junction	56.504
Muscle - Skeletal	FLNA	gene:ENSG00000196924:s:154366024-154366224	X:j:154365486-154366024	14	0.713	0.933	junction	56.504
Muscle - Skeletal	FLNA	gene:ENSG00000196924:s:154366308-154366470	X:j:154366224-154366308	15	0.558	1.000	junction	56.504
Muscle - Skeletal	FLNA	gene:ENSG00000196924:s:154367545-154367738	X:j:154367544-154367641	15	0.971	1.000	junction	56.504
Muscle - Skeletal	FLNA	gene:ENSG00000196924:s:154370873-154371361	X:j:154368090-154370873	15	0.975	1.000	junction	56.504
Muscle - Skeletal	FLNA	gene:ENSG00000196924:t:154353296-154353457	X:j:154353457-154353554	15	0.553	1.000	junction	56.504
Muscle - Skeletal	FLNA	gene:ENSG00000196924:t:154354381-154354483	X:j:154354483-154354616	15	0.917	1.000	junction	56.504
Muscle - Skeletal	FLNA	gene:ENSG00000196924:t:154354825-154355072	X:j:154355072-154357434	15	0.521	1.000	junction	56.504
Muscle - Skeletal	FLNA	gene:ENSG00000196924:t:154362661-154362784	X:j:154362784-154364022	15	0.975	1.000	junction	56.504
Muscle - Skeletal	FLNA	gene:ENSG00000196924:t:154365349-154365486	X:j:154365486-154366024	14	0.934	0.933	junction	56.504
Muscle - Skeletal	FLNA	gene:ENSG00000196924:t:154366732-154366850	X:j:154366850-154367397	15	0.970	1.000	junction	56.504
Muscle - Skeletal	FLNB	gene:ENSG00000136068:s:58149232-58150002	3:j:58150002-58150105	13	0.920	0.867	junction	8.609
Muscle - Skeletal	FLNB	gene:ENSG00000136068:s:58159554-58159691	3:j:58159686-58163154	13	0.741	0.867	junction	8.609
Muscle - Skeletal	FLNB	gene:ENSG00000136068:s:58163154-58163512	3:j:58163330-58168440	14	0.790	0.933	junction	8.609
Muscle - Skeletal	FLNB	gene:ENSG00000136068:s:58168440-58168658	3:j:58168658-58169590	14	0.765	0.933	junction	8.609
Muscle - Skeletal	FLNB	gene:ENSG00000136068:s:58169590-58169793	3:j:58169793-58170575	14	0.680	0.933	junction	8.609
Muscle - Skeletal	FLNB	gene:ENSG00000136068:t:58168440-58168658	3:j:58163330-58168440	14	0.679	0.933	junction	8.609
Muscle - Skeletal	FLNC	gene:ENSG00000128591:c:128835574-128837160	7:j:128835574-128837160	15	1.000	1.000	junction	543.546
Muscle - Skeletal	FLNC	gene:ENSG00000128591:c:128837257-128837398	7:j:128837257-128837398	15	1.000	1.000	junction	543.546
Muscle - Skeletal	FLNC	gene:ENSG00000128591:c:128837548-128837637	7:j:128837548-128837637	15	1.000	1.000	junction	543.546
Muscle - Skeletal	FLNC	gene:ENSG00000128591:c:128837755-128837987	7:j:128837755-128837987	15	1.000	1.000	junction	543.546
Muscle - Skeletal	FLNC	gene:ENSG00000128591:c:128838064-128838267	7:j:128838064-128838267	15	1.000	1.000	junction	543.546
Muscle - Skeletal	FLNC	gene:ENSG00000128591:c:128838429-128838603	7:j:128838429-128838603	15	1.000	1.000	junction	543.546
Muscle - Skeletal	FLNC	gene:ENSG00000128591:c:128838803-128840023	7:j:128838803-128840023	15	1.000	1.000	junction	543.546
Muscle - Skeletal	FLNC	gene:ENSG00000128591:c:128840160-128840548	7:j:128840160-128840548	15	1.000	1.000	junction	543.546
Muscle - Skeletal	FLNC	gene:ENSG00000128591:c:128840674-128840834	7:j:128840674-128840834	15	1.000	1.000	junction	543.546
Muscle - Skeletal	FLNC	gene:ENSG00000128591:c:128840970-128841170	7:j:128840970-128841170	15	1.000	1.000	junction	543.546
Muscle - Skeletal	FLNC	gene:ENSG00000128591:c:128841363-128841454	7:j:128841363-128841454	15	1.000	1.000	junction	543.546
Muscle - Skeletal	FLNC	gene:ENSG00000128591:c:128841567-128842231	7:j:128841567-128842231	15	1.000	1.000	junction	543.546
Muscle - Skeletal	FLNC	gene:ENSG00000128591:c:128842374-128842575	7:j:128842374-128842575	15	1.000	1.000	junction	543.546
Muscle - Skeletal	FLNC	gene:ENSG00000128591:c:128842698-128842794	7:j:128842698-128842794	15	1.000	1.000	junction	543.546
Muscle - Skeletal	FLNC	gene:ENSG00000128591:c:128842954-128843229	7:j:128842954-128843229	15	1.000	1.000	junction	543.546
Muscle - Skeletal	FLNC	gene:ENSG00000128591:c:128843319-128843408	7:j:128843319-128843408	15	1.000	1.000	junction	543.546
Muscle - Skeletal	FLNC	gene:ENSG00000128591:c:128845255-128845990	7:j:128845255-128845990	15	1.000	1.000	junction	543.546
Muscle - Skeletal	FLNC	gene:ENSG00000128591:c:128846163-128846301	7:j:128846163-128846301	15	1.000	1.000	junction	543.546
Muscle - Skeletal	FLNC	gene:ENSG00000128591:c:128846463-128846745	7:j:128846463-128846745	15	1.000	1.000	junction	543.546
Muscle - Skeletal	FLNC	gene:ENSG00000128591:c:128846905-128847697	7:j:128846905-128847697	15	1.000	1.000	junction	543.546
Muscle - Skeletal	FLNC	gene:ENSG00000128591:c:128847864-128847945	7:j:128847864-128847945	15	1.000	1.000	junction	543.546
Muscle - Skeletal	FLNC	gene:ENSG00000128591:c:128848068-128848561	7:j:128848068-128848561	15	1.000	1.000	junction	543.546
Muscle - Skeletal	FLNC	gene:ENSG00000128591:c:128848717-128848793	7:j:128848717-128848793	15	1.000	1.000	junction	543.546
Muscle - Skeletal	FLNC	gene:ENSG00000128591:c:128848982-128849181	7:j:128848982-128849181	15	1.000	1.000	junction	543.546
Muscle - Skeletal	FLNC	gene:ENSG00000128591:c:128849204-128849331	7:j:128849204-128849331	15	1.000	1.000	junction	543.546
Muscle - Skeletal	FLNC	gene:ENSG00000128591:c:128850483-128850803	7:j:128850483-128850803	15	1.000	1.000	junction	543.546
Muscle - Skeletal	FLNC	gene:ENSG00000128591:c:128850943-128851232	7:j:128850943-128851232	15	1.000	1.000	junction	543.546
Muscle - Skeletal	FLNC	gene:ENSG00000128591:c:128851360-128851455	7:j:128851360-128851455	15	1.000	1.000	junction	543.546
Muscle - Skeletal	FLNC	gene:ENSG00000128591:c:128851628-128852591	7:j:128851628-128852591	15	1.000	1.000	junction	543.546
Muscle - Skeletal	FLNC	gene:ENSG00000128591:c:128853031-128853469	7:j:128853031-128853469	15	1.000	1.000	junction	543.546
Muscle - Skeletal	FLNC	gene:ENSG00000128591:c:128853621-128853715	7:j:128853621-128853715	15	1.000	1.000	junction	543.546
Muscle - Skeletal	FLNC	gene:ENSG00000128591:c:128853837-128853974	7:j:128853837-128853974	15	1.000	1.000	junction	543.546
Muscle - Skeletal	FLNC	gene:ENSG00000128591:c:128854216-128854413	7:j:128854216-128854413	15	1.000	1.000	junction	543.546
Muscle - Skeletal	FLNC	gene:ENSG00000128591:c:128854912-128855199	7:j:128854912-128855199	15	1.000	1.000	junction	543.546
Muscle - Skeletal	FLNC	gene:ENSG00000128591:c:128856650-128856745	7:j:128856650-128856745	15	1.000	1.000	junction	543.546
Muscle - Skeletal	FLNC	gene:ENSG00000128591:c:128856921-128857118	7:j:128856921-128857118	15	1.000	1.000	junction	543.546
Muscle - Skeletal	FLNC	gene:ENSG00000128591:s:128843408-128843577	7:j:128843577-128843796	15	0.995	1.000	junction	543.546
Muscle - Skeletal	FLNC	gene:ENSG00000128591:s:128844004-128844266	7:j:128844266-128844658	15	0.978	1.000	junction	543.546
Muscle - Skeletal	FLNC	gene:ENSG00000128591:s:128849331-128849578	7:j:128849578-128850384	15	0.728	1.000	junction	543.546
Muscle - Skeletal	FLNC	gene:ENSG00000128591:s:128852591-128852752	7:j:128852752-128852828	15	0.601	1.000	junction	543.546
Muscle - Skeletal	FLNC	gene:ENSG00000128591:s:128854413-128854682	7:j:128854682-128854775	15	0.572	1.000	junction	543.546
Muscle - Skeletal	FLNC	gene:ENSG00000128591:s:128855199-128855314	7:j:128855314-128856518	15	0.889	1.000	junction	543.546
Muscle - Skeletal	FLNC	gene:ENSG00000128591:s:128857118-128857336	7:j:128857336-128858008	15	0.837	1.000	junction	543.546
Muscle - Skeletal	FLNC	gene:ENSG00000128591:s:128858008-128858217	7:j:128858217-128858336	15	0.595	1.000	junction	543.546
Muscle - Skeletal	FLNC	gene:ENSG00000128591:t:128844004-128844266	7:j:128843913-128844004	15	0.995	1.000	junction	543.546
Muscle - Skeletal	FLNC	gene:ENSG00000128591:t:128850384-128850483	7:j:128849578-128850384	15	0.896	1.000	junction	543.546
Muscle - Skeletal	FLOT1	gene:ENSG00000137312:c:30730186-30730428	6:j:30730186-30730428	15	1.000	1.000	junction	84.153
Muscle - Skeletal	FLOT1	gene:ENSG00000137312:c:30730565-30730682	6:j:30730565-30730682	15	1.000	1.000	junction	84.153
Muscle - Skeletal	FLOT1	gene:ENSG00000137312:c:30740310-30740496	6:j:30740310-30740496	15	1.000	1.000	junction	84.153
Muscle - Skeletal	FLOT1	gene:ENSG00000137312:s:30730022-30730186	6:j:30728145-30730022	15	0.917	1.000	junction	84.153
Muscle - Skeletal	FLOT1	gene:ENSG00000137312:s:30730919-30731100	6:j:30730727-30730919	15	0.988	1.000	junction	84.153
Muscle - Skeletal	FLOT1	gene:ENSG00000137312:s:30740158-30740310	6:j:30731100-30740158	15	0.978	1.000	junction	84.153
Muscle - Skeletal	FLOT1	gene:ENSG00000137312:s:30741354-30741704	6:i:30741334-30741353	15	0.537	1.000	intron	84.153
Muscle - Skeletal	FLOT1	gene:ENSG00000137312:s:30741792-30741867	6:j:30741704-30741792	15	0.985	1.000	junction	84.153
Muscle - Skeletal	FLOT1	gene:ENSG00000137312:s:30742147-30742357	6:j:30741867-30742147	15	0.649	1.000	junction	84.153
Muscle - Skeletal	FLOT1	gene:ENSG00000137312:t:30730919-30731100	6:j:30731100-30740158	15	0.994	1.000	junction	84.153
Muscle - Skeletal	FLOT1	gene:ENSG00000137312:t:30740496-30740591	6:j:30740591-30740679	15	0.996	1.000	junction	84.153
Muscle - Skeletal	FLOT1	gene:ENSG00000137312:t:30740679-30740853	6:j:30740798-30741190	15	0.840	1.000	junction	84.153
Muscle - Skeletal	FLOT1	gene:ENSG00000137312:t:30741036-30741333	6:i:30741334-30741353	15	0.537	1.000	intron	84.153
Muscle - Skeletal	FLOT1	gene:ENSG00000137312:t:30741354-30741704	6:j:30741704-30741792	15	0.987	1.000	junction	84.153
Muscle - Skeletal	FLOT1	gene:ENSG00000137312:t:30742147-30742357	6:j:30742203-30742527	15	0.981	1.000	junction	84.153
Muscle - Skeletal	FLOT2	gene:ENSG00000132589:c:28880599-28880713	17:j:28880599-28880713	15	1.000	1.000	junction	17.507
Muscle - Skeletal	FLOT2	gene:ENSG00000132589:c:28880862-28881192	17:j:28880862-28881192	15	1.000	1.000	junction	17.507
Muscle - Skeletal	FLOT2	gene:ENSG00000132589:c:28881375-28881814	17:j:28881375-28881814	15	1.000	1.000	junction	17.507
Muscle - Skeletal	FLOT2	gene:ENSG00000132589:c:28882028-28882118	17:j:28882028-28882118	15	1.000	1.000	junction	17.507
Muscle - Skeletal	FLOT2	gene:ENSG00000132589:c:28882237-28882337	17:j:28882237-28882337	15	1.000	1.000	junction	17.507
Muscle - Skeletal	FLOT2	gene:ENSG00000132589:c:28882450-28882573	17:j:28882450-28882573	15	1.000	1.000	junction	17.507
Muscle - Skeletal	FLOT2	gene:ENSG00000132589:s:28882740-28883231	17:j:28882691-28883108	15	0.958	1.000	junction	17.507
Muscle - Skeletal	FLOT2	gene:ENSG00000132589:s:28888945-28889026	17:j:28884315-28888945	15	0.741	1.000	junction	17.507
Muscle - Skeletal	FLOT2	gene:ENSG00000132589:s:28897490-28897679	17:j:28889026-28897526	15	0.897	1.000	junction	17.507
Muscle - Skeletal	FLOT2	gene:ENSG00000132589:t:28882740-28883231	17:j:28883231-28884225	15	0.670	1.000	junction	17.507
Muscle - Skeletal	FLOT2	gene:ENSG00000132589:t:28884225-28884315	17:j:28884315-28888945	15	0.768	1.000	junction	17.507
Muscle - Skeletal	FLOT2	gene:ENSG00000132589:t:28888945-28889026	17:j:28889026-28897526	15	0.966	1.000	junction	17.507
Muscle - Skeletal	FLT1	gene:ENSG00000102755:c:28405894-28427159	13:j:28405894-28427159	15	1.000	1.000	junction	6.159
Muscle - Skeletal	FLT1	gene:ENSG00000102755:c:28427921-28430050	13:j:28427921-28430050	14	1.000	0.933	junction	6.159
Muscle - Skeletal	FLT1	gene:ENSG00000102755:s:28389796-28390104	13:i:28389633-28389795	14	0.589	0.933	intron	6.159
Muscle - Skeletal	FLT1	gene:ENSG00000102755:s:28396960-28397068	13:j:28390104-28396960	14	0.784	0.933	junction	6.159
Muscle - Skeletal	FLYWCH1	gene:ENSG00000059122:c:2933582-2933716	16:j:2933582-2933716	15	1.000	1.000	junction	23.823
Muscle - Skeletal	FLYWCH1	gene:ENSG00000059122:s:2914176-2914289	16:j:2914289-2929613	15	0.871	1.000	junction	23.823
Muscle - Skeletal	FLYWCH1	gene:ENSG00000059122:s:2929613-2930010	16:j:2930010-2930410	14	0.658	0.933	junction	23.823
Muscle - Skeletal	FLYWCH1	gene:ENSG00000059122:s:2930410-2930880	16:j:2930880-2933130	15	0.916	1.000	junction	23.823
Muscle - Skeletal	FLYWCH1	gene:ENSG00000059122:s:2934881-2936425	16:i:2936426-2936524	15	0.815	1.000	intron	23.823
Muscle - Skeletal	FLYWCH1	gene:ENSG00000059122:s:2938184-2938456	16:j:2938456-2940032	15	0.957	1.000	junction	23.823
Muscle - Skeletal	FLYWCH1	gene:ENSG00000059122:t:2914176-2914289	16:j:2912154-2914176	15	0.948	1.000	junction	23.823
Muscle - Skeletal	FLYWCH1	gene:ENSG00000059122:t:2929613-2930010	16:j:2914289-2929613	15	0.871	1.000	junction	23.823
Muscle - Skeletal	FLYWCH1	gene:ENSG00000059122:t:2940032-2940163	16:j:2938456-2940032	15	0.961	1.000	junction	23.823
Muscle - Skeletal	FLYWCH1	gene:ENSG00000059122:t:2948688-2948713	16:j:2940092-2948688	15	0.968	1.000	junction	23.823
Muscle - Skeletal	FLYWCH2	gene:ENSG00000162076:s:2883186-2883366	16:j:2883366-2895220	15	0.813	1.000	junction	14.393
Muscle - Skeletal	FLYWCH2	gene:ENSG00000162076:s:2896352-2896896	16:j:2896771-2899049	15	0.945	1.000	junction	14.393
Muscle - Skeletal	FLYWCH2	gene:ENSG00000162076:t:2896352-2896896	16:j:2895320-2896352	15	0.906	1.000	junction	14.393
Muscle - Skeletal	FLYWCH2	gene:ENSG00000162076:t:2899049-2899382	16:j:2896771-2899049	15	0.969	1.000	junction	14.393
Muscle - Skeletal	FMNL2	gene:ENSG00000157827:c:152578964-152580956	2:j:152578964-152580956	15	1.000	1.000	junction	11.828
Muscle - Skeletal	FMNL2	gene:ENSG00000157827:c:152581049-152607339	2:j:152581049-152607339	15	1.000	1.000	junction	11.828
Muscle - Skeletal	FMNL2	gene:ENSG00000157827:c:152607413-152611495	2:j:152607413-152611495	14	1.000	0.933	junction	11.828
Muscle - Skeletal	FMNL2	gene:ENSG00000157827:c:152611605-152614851	2:j:152611605-152614851	15	1.000	1.000	junction	11.828
Muscle - Skeletal	FMNL2	gene:ENSG00000157827:c:152617192-152618846	2:j:152617192-152618846	15	1.000	1.000	junction	11.828
Muscle - Skeletal	FMNL2	gene:ENSG00000157827:c:152625562-152626525	2:j:152625562-152626525	15	1.000	1.000	junction	11.828
Muscle - Skeletal	FMNL2	gene:ENSG00000157827:c:152626727-152628299	2:j:152626727-152628299	15	1.000	1.000	junction	11.828
Muscle - Skeletal	FMNL2	gene:ENSG00000157827:c:152629905-152632008	2:j:152629905-152632008	15	1.000	1.000	junction	11.828
Muscle - Skeletal	FMNL2	gene:ENSG00000157827:c:152636590-152637573	2:j:152636590-152637573	15	1.000	1.000	junction	11.828
Muscle - Skeletal	FMNL2	gene:ENSG00000157827:c:152640056-152640791	2:j:152640056-152640791	15	1.000	1.000	junction	11.828
Muscle - Skeletal	FMNL2	gene:ENSG00000157827:s:152558740-152558823	2:j:152558823-152560883	13	0.823	0.867	junction	11.828
Muscle - Skeletal	FMNL2	gene:ENSG00000157827:s:152614851-152615000	2:j:152615000-152617091	15	0.914	1.000	junction	11.828
Muscle - Skeletal	FMNL2	gene:ENSG00000157827:s:152628299-152628533	2:j:152628533-152629656	15	0.950	1.000	junction	11.828
Muscle - Skeletal	FMNL2	gene:ENSG00000157827:s:152640791-152640914	2:j:152640914-152645434	14	0.692	0.933	junction	11.828
Muscle - Skeletal	FMNL2	gene:ENSG00000157827:t:152629825-152629905	2:j:152629724-152629825	15	0.935	1.000	junction	11.828
Muscle - Skeletal	FMNL2	gene:ENSG00000157827:t:152636427-152636590	2:j:152632137-152636427	15	0.749	1.000	junction	11.828
Muscle - Skeletal	FMNL2	gene:ENSG00000157827:t:152639958-152640056	2:j:152637674-152639958	15	0.760	1.000	junction	11.828
Muscle - Skeletal	FMNL2	gene:ENSG00000157827:t:152645434-152645527	2:j:152640914-152645434	14	0.905	0.933	junction	11.828
Muscle - Skeletal	FMO2	gene:ENSG00000094963:s:171185208-171185359	1:j:171185359-171185708	14	0.855	0.933	junction	8.355
Muscle - Skeletal	FMO2	gene:ENSG00000094963:s:171185524-171186366	1:j:171185845-171193335	15	0.957	1.000	junction	8.355
Muscle - Skeletal	FMO2	gene:ENSG00000094963:s:171193335-171193523	1:j:171193523-171196649	13	0.710	0.867	junction	8.355
Muscle - Skeletal	FMO2	gene:ENSG00000094963:t:171193335-171193523	1:j:171185845-171193335	15	0.872	1.000	junction	8.355
Muscle - Skeletal	FMOD	gene:ENSG00000122176:s:203342183-203342494	1:i:203341830-203342182	14	0.912	0.933	intron	3.610
Muscle - Skeletal	FMR1	gene:ENSG00000102081:c:147945051-147945534	X:j:147945051-147945534	13	1.000	0.867	junction	6.135
Muscle - Skeletal	FN1	gene:ENSG00000115414:c:215375393-215375629	2:j:215375393-215375629	15	1.000	1.000	junction	27.538
Muscle - Skeletal	FN1	gene:ENSG00000115414:c:215376674-215378175	2:j:215376674-215378175	15	1.000	1.000	junction	27.538
Muscle - Skeletal	FN1	gene:ENSG00000115414:c:215378262-215379130	2:j:215378262-215379130	15	1.000	1.000	junction	27.538
Muscle - Skeletal	FN1	gene:ENSG00000115414:c:215386958-215388212	2:j:215386958-215388212	14	1.000	0.933	junction	27.538
Muscle - Skeletal	FN1	gene:ENSG00000115414:c:215394719-215397137	2:j:215394719-215397137	13	1.000	0.867	junction	27.538
Muscle - Skeletal	FN1	gene:ENSG00000115414:c:215397848-215399257	2:j:215397848-215399257	14	1.000	0.933	junction	27.538
Muscle - Skeletal	FN1	gene:ENSG00000115414:c:215404655-215406238	2:j:215404655-215406238	14	1.000	0.933	junction	27.538
Muscle - Skeletal	FN1	gene:ENSG00000115414:c:215407321-215408108	2:j:215407321-215408108	13	1.000	0.867	junction	27.538
Muscle - Skeletal	FN1	gene:ENSG00000115414:s:215361969-215363640	2:j:215361626-215361969	15	0.765	1.000	junction	27.538
Muscle - Skeletal	FN1	gene:ENSG00000115414:s:215364370-215364985	2:j:215362079-215364879	15	0.976	1.000	junction	27.538
Muscle - Skeletal	FN1	gene:ENSG00000115414:s:215365505-215365753	2:j:215364985-215365505	15	0.793	1.000	junction	27.538
Muscle - Skeletal	FN1	gene:ENSG00000115414:s:215367679-215368027	2:j:215365630-215367863	15	0.972	1.000	junction	27.538
Muscle - Skeletal	FN1	gene:ENSG00000115414:s:215370294-215370520	2:j:215368027-215370294	15	0.900	1.000	junction	27.538
Muscle - Skeletal	FN1	gene:ENSG00000115414:s:215371864-215372015	2:j:215370432-215371909	15	0.973	1.000	junction	27.538
Muscle - Skeletal	FN1	gene:ENSG00000115414:s:215373321-215373537	2:j:215372375-215373322	15	0.508	1.000	junction	27.538
Muscle - Skeletal	FN1	gene:ENSG00000115414:s:215376498-215376674	2:j:215375718-215376498	15	0.852	1.000	junction	27.538
Muscle - Skeletal	FN1	gene:ENSG00000115414:s:215382159-215382325	2:j:215379317-215382212	15	0.718	1.000	junction	27.538
Muscle - Skeletal	FN1	gene:ENSG00000115414:s:215384860-215384976	2:j:215384184-215384860	14	0.739	0.933	junction	27.538
Muscle - Skeletal	FN1	gene:ENSG00000115414:s:215391632-215391814	2:j:215388301-215391632	15	0.883	1.000	junction	27.538
Muscle - Skeletal	FN1	gene:ENSG00000115414:s:215394528-215394719	2:j:215391814-215394528	13	0.875	0.867	junction	27.538
Muscle - Skeletal	FN1	gene:ENSG00000115414:s:215404376-215404655	2:j:215399351-215404389	13	0.953	0.867	junction	27.538
Muscle - Skeletal	FN1	gene:ENSG00000115414:s:215407123-215407321	2:j:215406510-215407127	13	0.937	0.867	junction	27.538
Muscle - Skeletal	FN1	gene:ENSG00000115414:t:215371864-215372015	2:i:215372016-215372108	15	0.530	1.000	intron	27.538
Muscle - Skeletal	FN1	gene:ENSG00000115414:t:215373321-215373537	2:j:215373411-215375214	15	0.915	1.000	junction	27.538
Muscle - Skeletal	FN1	gene:ENSG00000115414:t:215379130-215379317	2:j:215379317-215382212	15	0.579	1.000	junction	27.538
Muscle - Skeletal	FN1	gene:ENSG00000115414:t:215391632-215391814	2:j:215391814-215394528	13	0.705	0.867	junction	27.538
Muscle - Skeletal	FN3K	gene:ENSG00000167363:c:82738640-82740763	17:j:82738640-82740763	15	1.000	1.000	junction	12.923
Muscle - Skeletal	FN3K	gene:ENSG00000167363:s:82740763-82741056	17:j:82740854-82741311	15	0.681	1.000	junction	12.923
Muscle - Skeletal	FN3K	gene:ENSG00000167363:s:82748855-82749895	17:j:82748977-82750417	15	0.715	1.000	junction	12.923
Muscle - Skeletal	FN3K	gene:ENSG00000167363:t:82738489-82738640	17:j:82735777-82738489	13	0.812	0.867	junction	12.923
Muscle - Skeletal	FN3K	gene:ENSG00000167363:t:82748855-82749895	17:j:82741393-82748855	15	0.767	1.000	junction	12.923
Muscle - Skeletal	FNBP1	gene:ENSG00000187239:c:129903001-129908890	9:j:129903001-129908890	15	1.000	1.000	junction	8.701
Muscle - Skeletal	FNBP1	gene:ENSG00000187239:c:129925157-129927195	9:j:129925157-129927195	14	1.000	0.933	junction	8.701
Muscle - Skeletal	FNBP1	gene:ENSG00000187239:c:129927341-129929567	9:j:129927341-129929567	13	1.000	0.867	junction	8.701
Muscle - Skeletal	FNBP1	gene:ENSG00000187239:c:129958553-129978465	9:j:129958553-129978465	13	1.000	0.867	junction	8.701
Muscle - Skeletal	FNBP1	gene:ENSG00000187239:c:129978612-129979318	9:j:129978612-129979318	14	1.000	0.933	junction	8.701
Muscle - Skeletal	FNBP1	gene:ENSG00000187239:s:129895268-129895996	9:j:129890546-129895838	13	0.630	0.867	junction	8.701
Muscle - Skeletal	FNBP1	gene:ENSG00000187239:s:129899965-129900104	9:j:129895996-129899965	15	0.977	1.000	junction	8.701
Muscle - Skeletal	FNBP1	gene:ENSG00000187239:s:129900426-129900547	9:j:129900101-129900426	14	0.586	0.933	junction	8.701
Muscle - Skeletal	FNBP1	gene:ENSG00000187239:s:129902869-129903001	9:j:129900547-129902869	14	0.879	0.933	junction	8.701
Muscle - Skeletal	FNBP1	gene:ENSG00000187239:s:129957360-129957464	9:j:129929695-129957360	14	0.943	0.933	junction	8.701
Muscle - Skeletal	FNBP1	gene:ENSG00000187239:s:129958491-129958553	9:j:129957464-129958491	14	0.961	0.933	junction	8.701
Muscle - Skeletal	FNBP1	gene:ENSG00000187239:t:129908890-129908999	9:j:129908999-129915966	14	0.675	0.933	junction	8.701
Muscle - Skeletal	FNBP1	gene:ENSG00000187239:t:129929567-129929695	9:j:129929695-129957360	14	0.938	0.933	junction	8.701
Muscle - Skeletal	FNBP1L	gene:ENSG00000137942:c:93523491-93524261	1:j:93523491-93524261	13	1.000	0.867	junction	7.531
Muscle - Skeletal	FNBP1L	gene:ENSG00000137942:c:93529756-93530755	1:j:93529756-93530755	13	1.000	0.867	junction	7.531
Muscle - Skeletal	FNBP1L	gene:ENSG00000137942:c:93530883-93532922	1:j:93530883-93532922	15	1.000	1.000	junction	7.531
Muscle - Skeletal	FNBP1L	gene:ENSG00000137942:c:93546974-93547347	1:j:93546974-93547347	15	1.000	1.000	junction	7.531
Muscle - Skeletal	FNBP1L	gene:ENSG00000137942:s:93524261-93524323	1:j:93524323-93529652	13	0.961	0.867	junction	7.531
Muscle - Skeletal	FNBP1L	gene:ENSG00000137942:s:93534705-93534908	1:j:93534908-93544107	15	0.813	1.000	junction	7.531
Muscle - Skeletal	FNBP1L	gene:ENSG00000137942:s:93543826-93544216	1:j:93544216-93546842	14	0.867	0.933	junction	7.531
Muscle - Skeletal	FNBP1L	gene:ENSG00000137942:s:93547347-93547441	1:j:93547441-93549278	15	0.814	1.000	junction	7.531
Muscle - Skeletal	FNBP1L	gene:ENSG00000137942:s:93549278-93549426	1:j:93549426-93550947	15	0.869	1.000	junction	7.531
Muscle - Skeletal	FNBP1L	gene:ENSG00000137942:t:93543826-93544216	1:j:93534908-93544107	15	0.774	1.000	junction	7.531
Muscle - Skeletal	FNBP4	gene:ENSG00000109920:c:47724172-47724468	11:j:47724172-47724468	15	1.000	1.000	junction	52.469
Muscle - Skeletal	FNBP4	gene:ENSG00000109920:c:47732670-47734025	11:j:47732670-47734025	15	1.000	1.000	junction	52.469
Muscle - Skeletal	FNBP4	gene:ENSG00000109920:c:47746394-47750916	11:j:47746394-47750916	15	1.000	1.000	junction	52.469
Muscle - Skeletal	FNBP4	gene:ENSG00000109920:c:47751036-47751143	11:j:47751036-47751143	15	1.000	1.000	junction	52.469
Muscle - Skeletal	FNBP4	gene:ENSG00000109920:s:47719929-47720086	11:j:47717512-47719929	15	0.916	1.000	junction	52.469
Muscle - Skeletal	FNBP4	gene:ENSG00000109920:s:47724028-47724172	11:j:47723316-47724028	15	0.910	1.000	junction	52.469
Muscle - Skeletal	FNBP4	gene:ENSG00000109920:s:47731284-47731562	11:j:47724778-47731374	15	0.753	1.000	junction	52.469
Muscle - Skeletal	FNBP4	gene:ENSG00000109920:s:47746056-47746394	11:j:47744163-47746056	15	0.930	1.000	junction	52.469
Muscle - Skeletal	FNBP4	gene:ENSG00000109920:s:47765270-47765362	11:j:47754664-47765270	15	0.972	1.000	junction	52.469
Muscle - Skeletal	FNBP4	gene:ENSG00000109920:t:47719929-47720086	11:j:47720086-47722976	15	0.891	1.000	junction	52.469
Muscle - Skeletal	FNBP4	gene:ENSG00000109920:t:47724468-47724900	11:j:47724778-47731374	15	0.588	1.000	junction	52.469
Muscle - Skeletal	FNBP4	gene:ENSG00000109920:t:47731284-47731562	11:i:47731563-47731832	15	0.602	1.000	intron	52.469
Muscle - Skeletal	FNBP4	gene:ENSG00000109920:t:47736616-47736740	11:j:47736740-47743953	15	0.888	1.000	junction	52.469
Muscle - Skeletal	FNBP4	gene:ENSG00000109920:t:47751143-47751290	11:j:47751290-47752916	15	0.873	1.000	junction	52.469
Muscle - Skeletal	FNBP4	gene:ENSG00000109920:t:47752720-47753102	11:j:47753102-47754528	15	0.978	1.000	junction	52.469
Muscle - Skeletal	FNDC3A	gene:ENSG00000102531:c:49198265-49198362	13:j:49198265-49198362	14	1.000	0.933	junction	4.438
Muscle - Skeletal	FNDC3A	gene:ENSG00000102531:c:49201966-49203157	13:j:49201966-49203157	13	1.000	0.867	junction	4.438
Muscle - Skeletal	FNDC3A	gene:ENSG00000102531:t:49206768-49209779	13:j:49203284-49207081	13	0.662	0.867	junction	4.438
Muscle - Skeletal	FNDC3B	gene:ENSG00000075420:c:172295514-172298728	3:j:172295514-172298728	13	1.000	0.867	junction	9.248
Muscle - Skeletal	FNDC3B	gene:ENSG00000075420:c:172333175-172334944	3:j:172333175-172334944	13	1.000	0.867	junction	9.248
Muscle - Skeletal	FNDC3B	gene:ENSG00000075420:c:172346440-172347212	3:j:172346440-172347212	14	1.000	0.933	junction	9.248
Muscle - Skeletal	FNDC3B	gene:ENSG00000075420:c:172362845-172378270	3:j:172362845-172378270	14	1.000	0.933	junction	9.248
Muscle - Skeletal	FNDC3B	gene:ENSG00000075420:c:172378436-172380966	3:j:172378436-172380966	14	1.000	0.933	junction	9.248
Muscle - Skeletal	FNDC3B	gene:ENSG00000075420:s:172341113-172341231	3:j:172341231-172343011	13	0.865	0.867	junction	9.248
Muscle - Skeletal	FNDC3B	gene:ENSG00000075420:s:172352803-172353083	3:j:172353083-172362633	15	0.970	1.000	junction	9.248
Muscle - Skeletal	FNDC3B	gene:ENSG00000075420:s:172380966-172381093	3:j:172381093-172397164	14	0.839	0.933	junction	9.248
Muscle - Skeletal	FNDC3B	gene:ENSG00000075420:t:172133471-172133546	3:j:172112590-172133471	13	0.958	0.867	junction	9.248
Muscle - Skeletal	FNDC3B	gene:ENSG00000075420:t:172344086-172344258	3:j:172343116-172344086	13	0.848	0.867	junction	9.248
Muscle - Skeletal	FNDC5	gene:ENSG00000160097:c:32867842-32868190	1:j:32867842-32868190	15	1.000	1.000	junction	68.587
Muscle - Skeletal	FNDC5	gene:ENSG00000160097:s:32864439-32864797	1:i:32864300-32864439	15	0.647	1.000	intron	68.587
Muscle - Skeletal	FNDC5	gene:ENSG00000160097:s:32868882-32868997	1:j:32868388-32868882	15	0.765	1.000	junction	68.587
Muscle - Skeletal	FNDC5	gene:ENSG00000160097:s:32870653-32870813	1:j:32868997-32870653	14	0.805	0.933	junction	68.587
Muscle - Skeletal	FNDC5	gene:ENSG00000160097:t:32863556-32863906	1:i:32863907-32864293	15	0.843	1.000	intron	68.587
Muscle - Skeletal	FNIP1	gene:ENSG00000217128:c:131670631-131671505	5:j:131670631-131671505	14	1.000	0.933	junction	6.533
Muscle - Skeletal	FNIP1	gene:ENSG00000217128:s:131647090-131647205	5:j:131644763-131647090	13	0.607	0.867	junction	6.533
Muscle - Skeletal	FNIP1	gene:ENSG00000217128:s:131651802-131651999	5:j:131647205-131651802	13	0.805	0.867	junction	6.533
Muscle - Skeletal	FNTA	gene:ENSG00000168522:c:43083180-43084710	8:j:43083180-43084710	15	1.000	1.000	junction	34.927
Muscle - Skeletal	FNTA	gene:ENSG00000168522:s:43056153-43056546	8:j:43056546-43059092	15	0.926	1.000	junction	34.927
Muscle - Skeletal	FNTA	gene:ENSG00000168522:s:43076647-43080441	8:j:43077364-43083118	15	0.920	1.000	junction	34.927
Muscle - Skeletal	FNTA	gene:ENSG00000168522:t:43058952-43059177	8:j:43056546-43059092	15	0.936	1.000	junction	34.927
Muscle - Skeletal	FNTB	gene:ENSG00000257365:t:65004249-65004313	14:j:64987097-65004249	15	0.883	1.000	junction	13.876
Muscle - Skeletal	FO538757.1	gene:ENSG00000279457:s:186317-186469	1:j:185559-186317	15	0.724	1.000	junction	14.831
Muscle - Skeletal	FO538757.1	gene:ENSG00000279457:s:187129-187287	1:i:186470-187128	13	0.599	0.867	intron	14.831
Muscle - Skeletal	FO538757.1	gene:ENSG00000279457:s:188050-188266	1:i:187891-188050	14	0.824	0.933	intron	14.831
Muscle - Skeletal	FO538757.1	gene:ENSG00000279457:s:188439-188584	1:j:188266-188439	15	0.980	1.000	junction	14.831
Muscle - Skeletal	FO538757.1	gene:ENSG00000279457:t:185217-185350	1:j:185350-185491	15	0.511	1.000	junction	14.831
Muscle - Skeletal	FO538757.1	gene:ENSG00000279457:t:185451-185559	1:j:185559-186317	15	0.752	1.000	junction	14.831
Muscle - Skeletal	FO538757.1	gene:ENSG00000279457:t:188439-188584	1:j:188584-188791	15	0.961	1.000	junction	14.831
Muscle - Skeletal	FOCAD	gene:ENSG00000188352:c:20912954-20916893	9:j:20912954-20916893	15	1.000	1.000	junction	6.329
Muscle - Skeletal	FOCAD	gene:ENSG00000188352:c:20929596-20933014	9:j:20929596-20933014	14	1.000	0.933	junction	6.329
Muscle - Skeletal	FOCAD	gene:ENSG00000188352:c:20944774-20946701	9:j:20944774-20946701	14	1.000	0.933	junction	6.329
Muscle - Skeletal	FOCAD	gene:ENSG00000188352:c:20948393-20948851	9:j:20948393-20948851	15	1.000	1.000	junction	6.329
Muscle - Skeletal	FOCAD	gene:ENSG00000188352:c:20948928-20949604	9:j:20948928-20949604	13	1.000	0.867	junction	6.329
Muscle - Skeletal	FOCAD	gene:ENSG00000188352:c:20949675-20950996	9:j:20949675-20950996	13	1.000	0.867	junction	6.329
Muscle - Skeletal	FOCAD	gene:ENSG00000188352:c:20951098-20952985	9:j:20951098-20952985	15	1.000	1.000	junction	6.329
Muscle - Skeletal	FOCAD	gene:ENSG00000188352:c:20981686-20982357	9:j:20981686-20982357	14	1.000	0.933	junction	6.329
Muscle - Skeletal	FOCAD	gene:ENSG00000188352:c:20982446-20986288	9:j:20982446-20986288	15	1.000	1.000	junction	6.329
Muscle - Skeletal	FOCAD	gene:ENSG00000188352:c:20986465-20988332	9:j:20986465-20988332	14	1.000	0.933	junction	6.329
Muscle - Skeletal	FOCAD	gene:ENSG00000188352:s:20952985-20953065	9:j:20953065-20976420	15	0.921	1.000	junction	6.329
Muscle - Skeletal	FOCAD	gene:ENSG00000188352:s:20976322-20976548	9:j:20976548-20978339	15	0.905	1.000	junction	6.329
Muscle - Skeletal	FOCAD	gene:ENSG00000188352:s:20988332-20988429	9:j:20988429-20990123	15	0.816	1.000	junction	6.329
Muscle - Skeletal	FOCAD	gene:ENSG00000188352:s:20990123-20990374	9:j:20990374-20993253	15	0.925	1.000	junction	6.329
Muscle - Skeletal	FOCAD	gene:ENSG00000188352:s:20993253-20993328	9:j:20993328-20995556	15	0.894	1.000	junction	6.329
Muscle - Skeletal	FOCAD	gene:ENSG00000188352:t:20981426-20981686	9:j:20978454-20981426	14	0.766	0.933	junction	6.329
Muscle - Skeletal	FOPNL	gene:ENSG00000133393:s:15879804-15879888	16:j:15873627-15879804	15	0.939	1.000	junction	17.859
Muscle - Skeletal	FOPNL	gene:ENSG00000133393:s:15884008-15884205	16:j:15879888-15884008	15	0.897	1.000	junction	17.859
Muscle - Skeletal	FOPNL	gene:ENSG00000133393:s:15888558-15888625	16:j:15884205-15888558	15	0.898	1.000	junction	17.859
Muscle - Skeletal	FOPNL	gene:ENSG00000133393:t:15865720-15867516	16:j:15867516-15873491	15	0.858	1.000	junction	17.859
Muscle - Skeletal	FOPNL	gene:ENSG00000133393:t:15873485-15873627	16:j:15873627-15879804	15	0.933	1.000	junction	17.859
Muscle - Skeletal	FOPNL	gene:ENSG00000133393:t:15879804-15879888	16:j:15879888-15884008	15	0.865	1.000	junction	17.859
Muscle - Skeletal	FOS	gene:ENSG00000170345:s:75278774-75279128	14:j:75279123-75279877	15	0.577	1.000	junction	11.900
Muscle - Skeletal	FOS	gene:ENSG00000170345:s:75280560-75280671	14:j:75280667-75280783	15	0.553	1.000	junction	11.900
Muscle - Skeletal	FOS	gene:ENSG00000170345:t:75279643-75280128	14:j:75279123-75279877	15	0.862	1.000	junction	11.900
Muscle - Skeletal	FOS	gene:ENSG00000170345:t:75280560-75280671	14:j:75280128-75280560	15	0.776	1.000	junction	11.900
Muscle - Skeletal	FOSL2	gene:ENSG00000075426:s:28392858-28393822	2:j:28393822-28404107	15	0.821	1.000	junction	42.080
Muscle - Skeletal	FOSL2	gene:ENSG00000075426:s:28404107-28404358	2:j:28404358-28408759	15	0.940	1.000	junction	42.080
Muscle - Skeletal	FOSL2	gene:ENSG00000075426:s:28408759-28408866	2:j:28408866-28411930	15	0.900	1.000	junction	42.080
Muscle - Skeletal	FOSL2	gene:ENSG00000075426:t:28404107-28404358	2:j:28393822-28404107	15	0.894	1.000	junction	42.080
Muscle - Skeletal	FOSL2	gene:ENSG00000075426:t:28411879-28417312	2:j:28408866-28411930	15	0.774	1.000	junction	42.080
Muscle - Skeletal	FOXJ2	gene:ENSG00000065970:c:8033833-8039819	12:j:8033833-8039819	13	1.000	0.867	junction	9.940
Muscle - Skeletal	FOXJ2	gene:ENSG00000065970:c:8040165-8042658	12:j:8040165-8042658	15	1.000	1.000	junction	9.940
Muscle - Skeletal	FOXJ2	gene:ENSG00000065970:c:8042732-8043701	12:j:8042732-8043701	14	1.000	0.933	junction	9.940
Muscle - Skeletal	FOXJ2	gene:ENSG00000065970:c:8043769-8043951	12:j:8043769-8043951	14	1.000	0.933	junction	9.940
Muscle - Skeletal	FOXJ2	gene:ENSG00000065970:c:8044091-8044760	12:j:8044091-8044760	14	1.000	0.933	junction	9.940
Muscle - Skeletal	FOXJ2	gene:ENSG00000065970:c:8044958-8047882	12:j:8044958-8047882	14	1.000	0.933	junction	9.940
Muscle - Skeletal	FOXJ2	gene:ENSG00000065970:c:8048289-8048697	12:j:8048289-8048697	14	1.000	0.933	junction	9.940
Muscle - Skeletal	FOXJ2	gene:ENSG00000065970:c:8048798-8049362	12:j:8048798-8049362	14	1.000	0.933	junction	9.940
Muscle - Skeletal	FOXJ2	gene:ENSG00000065970:c:8050620-8052762	12:j:8050620-8052762	15	1.000	1.000	junction	9.940
Muscle - Skeletal	FOXJ2	gene:ENSG00000065970:t:8050522-8050620	12:j:8049571-8050522	15	0.963	1.000	junction	9.940
Muscle - Skeletal	FOXJ3	gene:ENSG00000198815:c:42188928-42189303	1:j:42188928-42189303	15	1.000	1.000	junction	17.415
Muscle - Skeletal	FOXJ3	gene:ENSG00000198815:c:42191719-42194890	1:j:42191719-42194890	15	1.000	1.000	junction	17.415
Muscle - Skeletal	FOXJ3	gene:ENSG00000198815:c:42195064-42199102	1:j:42195064-42199102	15	1.000	1.000	junction	17.415
Muscle - Skeletal	FOXJ3	gene:ENSG00000198815:c:42227966-42265115	1:j:42227966-42265115	15	1.000	1.000	junction	17.415
Muscle - Skeletal	FOXJ3	gene:ENSG00000198815:c:42265189-42278348	1:j:42265189-42278348	14	1.000	0.933	junction	17.415
Muscle - Skeletal	FOXJ3	gene:ENSG00000198815:s:42181917-42182024	1:j:42179825-42181917	15	0.832	1.000	junction	17.415
Muscle - Skeletal	FOXJ3	gene:ENSG00000198815:s:42188737-42188928	1:j:42182024-42188737	15	0.819	1.000	junction	17.415
Muscle - Skeletal	FOXJ3	gene:ENSG00000198815:s:42191303-42191719	1:j:42189404-42191303	15	0.774	1.000	junction	17.415
Muscle - Skeletal	FOXJ3	gene:ENSG00000198815:s:42227883-42227966	1:j:42199230-42227883	14	0.594	0.933	junction	17.415
Muscle - Skeletal	FOXJ3	gene:ENSG00000198815:s:42311050-42311110	1:j:42278672-42311050	14	0.862	0.933	junction	17.415
Muscle - Skeletal	FOXJ3	gene:ENSG00000198815:t:42199102-42199230	1:j:42199230-42227883	14	0.535	0.933	junction	17.415
Muscle - Skeletal	FOXK2	gene:ENSG00000141568:c:82520307-82563354	17:j:82520307-82563354	15	1.000	1.000	junction	20.665
Muscle - Skeletal	FOXK2	gene:ENSG00000141568:s:82563354-82563548	17:j:82563548-82568054	15	0.969	1.000	junction	20.665
Muscle - Skeletal	FOXK2	gene:ENSG00000141568:s:82571724-82572122	17:j:82571870-82582741	15	0.949	1.000	junction	20.665
Muscle - Skeletal	FOXK2	gene:ENSG00000141568:s:82582741-82582934	17:j:82582934-82584013	15	0.984	1.000	junction	20.665
Muscle - Skeletal	FOXK2	gene:ENSG00000141568:s:82584013-82584188	17:j:82584188-82585904	15	0.768	1.000	junction	20.665
Muscle - Skeletal	FOXK2	gene:ENSG00000141568:s:82587063-82587562	17:j:82587272-82601303	15	0.959	1.000	junction	20.665
Muscle - Skeletal	FOXK2	gene:ENSG00000141568:t:82571724-82572122	17:j:82568201-82571724	15	0.964	1.000	junction	20.665
Muscle - Skeletal	FOXK2	gene:ENSG00000141568:t:82582741-82582934	17:j:82571870-82582741	15	0.976	1.000	junction	20.665
Muscle - Skeletal	FOXK2	gene:ENSG00000141568:t:82584013-82584188	17:j:82582934-82584013	15	0.962	1.000	junction	20.665
Muscle - Skeletal	FOXK2	gene:ENSG00000141568:t:82585904-82586043	17:j:82584188-82585904	15	0.849	1.000	junction	20.665
Muscle - Skeletal	FOXK2	gene:ENSG00000141568:t:82587063-82587562	17:j:82586200-82587063	15	0.987	1.000	junction	20.665
Muscle - Skeletal	FOXK2	gene:ENSG00000141568:t:82601303-82603182	17:j:82587272-82601303	15	0.902	1.000	junction	20.665
Muscle - Skeletal	FOXN3	gene:ENSG00000053254:s:89180701-89180744	14:j:89162969-89180701	15	0.982	1.000	junction	25.024
Muscle - Skeletal	FOXN3	gene:ENSG00000053254:s:89350672-89350808	14:j:89281014-89350672	14	0.984	0.933	junction	25.024
Muscle - Skeletal	FOXN3	gene:ENSG00000053254:t:89350672-89350808	14:j:89350808-89411934	15	0.965	1.000	junction	25.024
Muscle - Skeletal	FOXO1	gene:ENSG00000150907:s:40559509-40560860	13:j:40559034-40559509	15	0.692	1.000	junction	47.023
Muscle - Skeletal	FOXO1	gene:ENSG00000150907:t:40559509-40560860	13:j:40560860-40665583	15	0.977	1.000	junction	47.023
Muscle - Skeletal	FOXO3	gene:ENSG00000118689:s:108663455-108664889	6:j:108664889-108679827	15	0.952	1.000	junction	34.413
Muscle - Skeletal	FOXO3	gene:ENSG00000118689:t:108663455-108664889	6:j:108561829-108663455	15	0.625	1.000	junction	34.413
Muscle - Skeletal	FOXO4	gene:ENSG00000184481:c:71096981-71100684	X:j:71096981-71100684	15	1.000	1.000	junction	26.906
Muscle - Skeletal	FOXO4	gene:ENSG00000184481:s:71096197-71096699	X:i:71096700-71096860	15	0.978	1.000	intron	26.906
Muscle - Skeletal	FOXP4	gene:ENSG00000137166:c:41587897-41588644	6:j:41587897-41588644	14	1.000	0.933	junction	6.577
Muscle - Skeletal	FOXP4	gene:ENSG00000137166:c:41590170-41590271	6:j:41590170-41590271	14	1.000	0.933	junction	6.577
Muscle - Skeletal	FOXP4	gene:ENSG00000137166:c:41590347-41591221	6:j:41590347-41591221	15	1.000	1.000	junction	6.577
Muscle - Skeletal	FOXP4	gene:ENSG00000137166:s:41565745-41565964	6:j:41565964-41577986	13	0.885	0.867	junction	6.577
Muscle - Skeletal	FOXP4	gene:ENSG00000137166:s:41585431-41585517	6:j:41585517-41587009	13	0.638	0.867	junction	6.577
Muscle - Skeletal	FOXP4	gene:ENSG00000137166:s:41587299-41587512	6:j:41587512-41587793	14	0.970	0.933	junction	6.577
Muscle - Skeletal	FOXP4	gene:ENSG00000137166:s:41588644-41588731	6:j:41588731-41589771	13	0.922	0.867	junction	6.577
Muscle - Skeletal	FOXP4	gene:ENSG00000137166:s:41591221-41591322	6:j:41591322-41594870	14	0.881	0.933	junction	6.577
Muscle - Skeletal	FOXP4	gene:ENSG00000137166:s:41594870-41594991	6:j:41594991-41597176	14	0.906	0.933	junction	6.577
Muscle - Skeletal	FOXP4	gene:ENSG00000137166:s:41597176-41597242	6:j:41597242-41597781	15	0.800	1.000	junction	6.577
Muscle - Skeletal	FOXP4	gene:ENSG00000137166:s:41597781-41597950	6:j:41597950-41598789	14	0.757	0.933	junction	6.577
Muscle - Skeletal	FOXP4	gene:ENSG00000137166:t:41577986-41578081	6:j:41565964-41577986	13	0.958	0.867	junction	6.577
Muscle - Skeletal	FOXP4	gene:ENSG00000137166:t:41589771-41589854	6:j:41588731-41589771	13	0.939	0.867	junction	6.577
Muscle - Skeletal	FOXRED1	gene:ENSG00000110074:s:126272969-126273079	11:j:126273079-126273336	15	0.933	1.000	junction	17.959
Muscle - Skeletal	FOXRED1	gene:ENSG00000110074:s:126273316-126273454	11:j:126273454-126274927	15	0.763	1.000	junction	17.959
Muscle - Skeletal	FOXRED1	gene:ENSG00000110074:s:126276059-126276246	11:j:126276219-126276394	15	0.952	1.000	junction	17.959
Muscle - Skeletal	FOXRED1	gene:ENSG00000110074:s:126276394-126276523	11:j:126276523-126277071	15	0.632	1.000	junction	17.959
Muscle - Skeletal	FOXRED1	gene:ENSG00000110074:s:126276912-126277175	11:j:126277175-126277435	15	0.659	1.000	junction	17.959
Muscle - Skeletal	FOXRED1	gene:ENSG00000110074:t:126272969-126273079	11:j:126271657-126272969	15	0.604	1.000	junction	17.959
Muscle - Skeletal	FOXRED1	gene:ENSG00000110074:t:126275327-126275428	11:j:126275021-126275327	14	0.753	0.933	junction	17.959
Muscle - Skeletal	FPGS	gene:ENSG00000136877:c:127804413-127804499	9:j:127804413-127804499	15	1.000	1.000	junction	31.644
Muscle - Skeletal	FPGS	gene:ENSG00000136877:c:127804552-127804636	9:j:127804552-127804636	15	1.000	1.000	junction	31.644
Muscle - Skeletal	FPGS	gene:ENSG00000136877:c:127807482-127807586	9:j:127807482-127807586	15	1.000	1.000	junction	31.644
Muscle - Skeletal	FPGS	gene:ENSG00000136877:s:127804636-127804857	9:j:127804700-127806973	15	0.869	1.000	junction	31.644
Muscle - Skeletal	FPGS	gene:ENSG00000136877:s:127806497-127807087	9:j:127807087-127807209	15	0.979	1.000	junction	31.644
Muscle - Skeletal	FPGS	gene:ENSG00000136877:s:127807586-127807849	9:j:127807688-127808234	15	0.790	1.000	junction	31.644
Muscle - Skeletal	FPGS	gene:ENSG00000136877:s:127808147-127808311	9:j:127808311-127808558	15	0.897	1.000	junction	31.644
Muscle - Skeletal	FPGS	gene:ENSG00000136877:s:127808722-127808889	9:j:127808889-127809684	15	0.810	1.000	junction	31.644
Muscle - Skeletal	FPGS	gene:ENSG00000136877:s:127809994-127810106	9:j:127810106-127810945	15	0.978	1.000	junction	31.644
Muscle - Skeletal	FPGS	gene:ENSG00000136877:s:127810945-127811011	9:j:127811011-127813195	15	0.973	1.000	junction	31.644
Muscle - Skeletal	FPGS	gene:ENSG00000136877:t:127804285-127804413	9:j:127803062-127804285	15	0.807	1.000	junction	31.644
Muscle - Skeletal	FPGS	gene:ENSG00000136877:t:127807421-127807482	9:j:127807286-127807421	15	0.981	1.000	junction	31.644
Muscle - Skeletal	FPGS	gene:ENSG00000136877:t:127808722-127808889	9:j:127808705-127808800	15	0.881	1.000	junction	31.644
Muscle - Skeletal	FPGS	gene:ENSG00000136877:t:127813195-127814081	9:j:127811011-127813195	15	0.968	1.000	junction	31.644
Muscle - Skeletal	FPGT	gene:ENSG00000254685:s:74204391-74204593	1:i:74204594-74205207	14	0.942	0.933	intron	2.064
Muscle - Skeletal	FRA10AC1	gene:ENSG00000148690:c:93676691-93681480	10:j:93676691-93681480	13	1.000	0.867	junction	7.442
Muscle - Skeletal	FRA10AC1	gene:ENSG00000148690:c:93681598-93684056	10:j:93681598-93684056	15	1.000	1.000	junction	7.442
Muscle - Skeletal	FRA10AC1	gene:ENSG00000148690:c:93684098-93685246	10:j:93684098-93685246	15	1.000	1.000	junction	7.442
Muscle - Skeletal	FRA10AC1	gene:ENSG00000148690:c:93692093-93692646	10:j:93692093-93692646	15	1.000	1.000	junction	7.442
Muscle - Skeletal	FRA10AC1	gene:ENSG00000148690:c:93692729-93694861	10:j:93692729-93694861	15	1.000	1.000	junction	7.442
Muscle - Skeletal	FRA10AC1	gene:ENSG00000148690:c:93694937-93698136	10:j:93694937-93698136	15	1.000	1.000	junction	7.442
Muscle - Skeletal	FRA10AC1	gene:ENSG00000148690:c:93698181-93698301	10:j:93698181-93698301	14	1.000	0.933	junction	7.442
Muscle - Skeletal	FRA10AC1	gene:ENSG00000148690:c:93698396-93700030	10:j:93698396-93700030	14	1.000	0.933	junction	7.442
Muscle - Skeletal	FRA10AC1	gene:ENSG00000148690:s:93670770-93670848	10:j:93669868-93670770	15	0.790	1.000	junction	7.442
Muscle - Skeletal	FRA10AC1	gene:ENSG00000148690:s:93676653-93676691	10:j:93670848-93676653	15	0.906	1.000	junction	7.442
Muscle - Skeletal	FRA10AC1	gene:ENSG00000148690:s:93687404-93687941	10:j:93685359-93687404	15	0.961	1.000	junction	7.442
Muscle - Skeletal	FRA10AC1	gene:ENSG00000148690:s:93692009-93692093	10:j:93687449-93692009	15	0.800	1.000	junction	7.442
Muscle - Skeletal	FRA10AC1	gene:ENSG00000148690:s:93702375-93702572	10:j:93700106-93702375	14	0.947	0.933	junction	7.442
Muscle - Skeletal	FRA10AC1	gene:ENSG00000148690:t:93670770-93670848	10:j:93670848-93676653	15	0.709	1.000	junction	7.442
Muscle - Skeletal	FRA10AC1	gene:ENSG00000148690:t:93700030-93700106	10:j:93700106-93702375	14	0.847	0.933	junction	7.442
Muscle - Skeletal	FRG1	gene:ENSG00000109536:c:189943272-189952162	4:j:189943272-189952162	15	1.000	1.000	junction	14.781
Muscle - Skeletal	FRG1	gene:ENSG00000109536:c:189953125-189955037	4:j:189953125-189955037	15	1.000	1.000	junction	14.781
Muscle - Skeletal	FRG1	gene:ENSG00000109536:s:189952162-189952287	4:j:189952287-189953068	15	0.867	1.000	junction	14.781
Muscle - Skeletal	FRG1	gene:ENSG00000109536:s:189957398-189957502	4:j:189957502-189960748	15	0.956	1.000	junction	14.781
Muscle - Skeletal	FRG1	gene:ENSG00000109536:s:189960748-189960839	4:j:189960839-189961822	15	0.979	1.000	junction	14.781
Muscle - Skeletal	FRG1	gene:ENSG00000109536:s:189961822-189961932	4:j:189961932-189963093	15	0.875	1.000	junction	14.781
Muscle - Skeletal	FRG1	gene:ENSG00000109536:t:189957398-189957502	4:j:189955151-189957398	15	0.847	1.000	junction	14.781
Muscle - Skeletal	FRG1	gene:ENSG00000109536:t:189960748-189960839	4:j:189957502-189960748	15	0.980	1.000	junction	14.781
Muscle - Skeletal	FRG1	gene:ENSG00000109536:t:189961822-189961932	4:j:189960839-189961822	15	0.933	1.000	junction	14.781
Muscle - Skeletal	FRG1BP	gene:ENSG00000149531:c:30396953-30397935	20:j:30396953-30397935	14	1.000	0.933	junction	2.289
Muscle - Skeletal	FRG1BP	gene:ENSG00000149531:t:30393551-30393655	20:j:30391308-30393551	15	0.966	1.000	junction	2.289
Muscle - Skeletal	FRMD3	gene:ENSG00000172159:s:83244622-83248516	9:j:83243215-83248055	14	0.734	0.933	junction	22.274
Muscle - Skeletal	FRMD3	gene:ENSG00000172159:t:83244622-83248516	9:j:83248516-83267012	14	0.608	0.933	junction	22.274
Muscle - Skeletal	FRY	gene:ENSG00000073910:c:32274991-32276464	13:j:32274991-32276464	15	1.000	1.000	junction	16.914
Muscle - Skeletal	FRY	gene:ENSG00000073910:c:32294570-32295202	13:j:32294570-32295202	13	1.000	0.867	junction	16.914
Muscle - Skeletal	FRY	gene:ENSG00000073910:s:32267170-32267359	13:j:32267359-32274842	15	0.958	1.000	junction	16.914
Muscle - Skeletal	FRY	gene:ENSG00000073910:s:32276464-32276562	13:j:32276562-32278465	15	0.774	1.000	junction	16.914
Muscle - Skeletal	FRY	gene:ENSG00000073910:s:32289633-32289743	13:j:32289743-32294368	15	0.859	1.000	junction	16.914
Muscle - Skeletal	FRY	gene:ENSG00000073910:t:32265450-32265616	13:j:32262475-32265450	13	0.874	0.867	junction	16.914
Muscle - Skeletal	FRYL	gene:ENSG00000075539:c:48499680-48500030	4:j:48499680-48500030	13	1.000	0.867	junction	6.048
Muscle - Skeletal	FRZB	gene:ENSG00000162998:c:182838011-182838409	2:j:182838011-182838409	15	1.000	1.000	junction	2.857
Muscle - Skeletal	FRZB	gene:ENSG00000162998:c:182838613-182842478	2:j:182838613-182842478	14	1.000	0.933	junction	2.857
Muscle - Skeletal	FRZB	gene:ENSG00000162998:c:182842543-182858786	2:j:182842543-182858786	13	1.000	0.867	junction	2.857
Muscle - Skeletal	FRZB	gene:ENSG00000162998:s:182837948-182838011	2:j:182834965-182837948	14	0.878	0.933	junction	2.857
Muscle - Skeletal	FSD2	gene:ENSG00000186628:c:82762278-82765166	15:j:82762278-82765166	15	1.000	1.000	junction	15.381
Muscle - Skeletal	FSD2	gene:ENSG00000186628:c:82765298-82765898	15:j:82765298-82765898	13	1.000	0.867	junction	15.381
Muscle - Skeletal	FSD2	gene:ENSG00000186628:s:82762102-82762278	15:j:82759600-82762102	15	0.885	1.000	junction	15.381
Muscle - Skeletal	FSD2	gene:ENSG00000186628:s:82768880-82769030	15:j:82766031-82768880	13	0.766	0.867	junction	15.381
Muscle - Skeletal	FSTL1	gene:ENSG00000163430:s:120399883-120400089	3:j:120396996-120399883	15	0.915	1.000	junction	16.555
Muscle - Skeletal	FSTL1	gene:ENSG00000163430:s:120402808-120402918	3:j:120399959-120402808	15	0.809	1.000	junction	16.555
Muscle - Skeletal	FSTL1	gene:ENSG00000163430:s:120403242-120403354	3:j:120402918-120403242	15	0.679	1.000	junction	16.555
Muscle - Skeletal	FSTL1	gene:ENSG00000163430:s:120404853-120404971	3:j:120403354-120404853	15	0.839	1.000	junction	16.555
Muscle - Skeletal	FSTL1	gene:ENSG00000163430:s:120409532-120409662	3:j:120404971-120409532	13	0.974	0.867	junction	16.555
Muscle - Skeletal	FSTL1	gene:ENSG00000163430:s:120409957-120411326	3:j:120409662-120410952	15	0.588	1.000	junction	16.555
Muscle - Skeletal	FTCDNL1	gene:ENSG00000226124:c:199846170-199848848	2:j:199846170-199848848	15	1.000	1.000	junction	6.863
Muscle - Skeletal	FTH1	gene:ENSG00000167996:s:61964987-61965112	11:j:61964891-61964987	15	0.609	1.000	junction	1709.018
Muscle - Skeletal	FTH1	gene:ENSG00000167996:s:61965369-61965577	11:j:61965112-61965369	15	0.685	1.000	junction	1709.018
Muscle - Skeletal	FTH1	gene:ENSG00000167996:s:61967312-61967371	11:j:61965515-61967312	15	0.998	1.000	junction	1709.018
Muscle - Skeletal	FTH1	gene:ENSG00000167996:t:61965369-61965577	11:j:61965515-61967312	15	0.975	1.000	junction	1709.018
Muscle - Skeletal	FTL	gene:ENSG00000087086:s:48965301-48965609	19:j:48965609-48965770	15	0.606	1.000	junction	470.634
Muscle - Skeletal	FTL	gene:ENSG00000087086:s:48965770-48966126	19:j:48965916-48966281	15	0.726	1.000	junction	470.634
Muscle - Skeletal	FTL	gene:ENSG00000087086:s:48966281-48966406	19:j:48966406-48966583	15	0.659	1.000	junction	470.634
Muscle - Skeletal	FTO	gene:ENSG00000140718:c:53873865-53879844	16:j:53873865-53879844	15	1.000	1.000	junction	22.662
Muscle - Skeletal	FTO	gene:ENSG00000140718:s:53810140-53810217	16:j:53810217-53825864	14	0.970	0.933	junction	22.662
Muscle - Skeletal	FTO	gene:ENSG00000140718:s:53933985-53934109	16:j:53934109-54111762	15	0.930	1.000	junction	22.662
Muscle - Skeletal	FTO	gene:ENSG00000140718:t:53825864-53825968	16:j:53810217-53825864	14	0.977	0.933	junction	22.662
Muscle - Skeletal	FTO	gene:ENSG00000140718:t:53844155-53844298	16:j:53826491-53844155	14	0.971	0.933	junction	22.662
Muscle - Skeletal	FTO	gene:ENSG00000140718:t:53888832-53888951	16:j:53879987-53888832	15	0.981	1.000	junction	22.662
Muscle - Skeletal	FTO	gene:ENSG00000140718:t:53933985-53934109	16:j:53888951-53933985	15	0.969	1.000	junction	22.662
Muscle - Skeletal	FTO	gene:ENSG00000140718:t:54111762-54114463	16:j:53934109-54111762	15	0.975	1.000	junction	22.662
Muscle - Skeletal	FTSJ1	gene:ENSG00000068438:c:48478168-48478449	X:j:48478168-48478449	15	1.000	1.000	junction	10.145
Muscle - Skeletal	FTSJ1	gene:ENSG00000068438:c:48478518-48478617	X:j:48478518-48478617	14	1.000	0.933	junction	10.145
Muscle - Skeletal	FTSJ1	gene:ENSG00000068438:c:48478707-48479038	X:j:48478707-48479038	13	1.000	0.867	junction	10.145
Muscle - Skeletal	FTSJ1	gene:ENSG00000068438:c:48481528-48481632	X:j:48481528-48481632	15	1.000	1.000	junction	10.145
Muscle - Skeletal	FTSJ1	gene:ENSG00000068438:s:48476021-48476396	X:j:48476396-48477961	13	0.861	0.867	junction	10.145
Muscle - Skeletal	FTSJ1	gene:ENSG00000068438:s:48479038-48479116	X:j:48479116-48481151	15	0.960	1.000	junction	10.145
Muscle - Skeletal	FTSJ1	gene:ENSG00000068438:s:48482986-48483027	X:j:48483027-48485736	15	0.933	1.000	junction	10.145
Muscle - Skeletal	FTSJ1	gene:ENSG00000068438:t:48477961-48478168	X:j:48476396-48477961	13	0.734	0.867	junction	10.145
Muscle - Skeletal	FTSJ1	gene:ENSG00000068438:t:48481289-48481342	X:j:48481203-48481289	13	0.961	0.867	junction	10.145
Muscle - Skeletal	FTSJ1	gene:ENSG00000068438:t:48481426-48481528	X:j:48481342-48481426	13	0.892	0.867	junction	10.145
Muscle - Skeletal	FTSJ1	gene:ENSG00000068438:t:48485736-48486364	X:j:48483027-48485736	15	0.875	1.000	junction	10.145
Muscle - Skeletal	FTSJ3	gene:ENSG00000108592:c:63820438-63820839	17:j:63820438-63820839	15	1.000	1.000	junction	16.222
Muscle - Skeletal	FTSJ3	gene:ENSG00000108592:c:63820938-63821030	17:j:63820938-63821030	15	1.000	1.000	junction	16.222
Muscle - Skeletal	FTSJ3	gene:ENSG00000108592:c:63821115-63821354	17:j:63821115-63821354	15	1.000	1.000	junction	16.222
Muscle - Skeletal	FTSJ3	gene:ENSG00000108592:c:63821643-63821723	17:j:63821643-63821723	15	1.000	1.000	junction	16.222
Muscle - Skeletal	FTSJ3	gene:ENSG00000108592:c:63824239-63824331	17:j:63824239-63824331	15	1.000	1.000	junction	16.222
Muscle - Skeletal	FTSJ3	gene:ENSG00000108592:c:63824411-63824637	17:j:63824411-63824637	15	1.000	1.000	junction	16.222
Muscle - Skeletal	FTSJ3	gene:ENSG00000108592:c:63824737-63824825	17:j:63824737-63824825	14	1.000	0.933	junction	16.222
Muscle - Skeletal	FTSJ3	gene:ENSG00000108592:c:63824929-63825048	17:j:63824929-63825048	13	1.000	0.867	junction	16.222
Muscle - Skeletal	FTSJ3	gene:ENSG00000108592:c:63825163-63825242	17:j:63825163-63825242	15	1.000	1.000	junction	16.222
Muscle - Skeletal	FTSJ3	gene:ENSG00000108592:c:63825436-63825536	17:j:63825436-63825536	15	1.000	1.000	junction	16.222
Muscle - Skeletal	FTSJ3	gene:ENSG00000108592:c:63825635-63826056	17:j:63825635-63826056	14	1.000	0.933	junction	16.222
Muscle - Skeletal	FTSJ3	gene:ENSG00000108592:c:63826135-63826258	17:j:63826135-63826258	13	1.000	0.867	junction	16.222
Muscle - Skeletal	FTSJ3	gene:ENSG00000108592:s:63820079-63820192	17:j:63819994-63820079	15	0.988	1.000	junction	16.222
Muscle - Skeletal	FTSJ3	gene:ENSG00000108592:s:63820255-63820438	17:j:63820173-63820255	15	0.987	1.000	junction	16.222
Muscle - Skeletal	FTSJ3	gene:ENSG00000108592:s:63823590-63823952	17:j:63822168-63823817	15	0.776	1.000	junction	16.222
Muscle - Skeletal	FTSJ3	gene:ENSG00000108592:t:63821723-63821843	17:j:63821843-63821984	15	0.964	1.000	junction	16.222
Muscle - Skeletal	FTSJ3	gene:ENSG00000108592:t:63821984-63822189	17:j:63822168-63823817	15	0.954	1.000	junction	16.222
Muscle - Skeletal	FUBP1	gene:ENSG00000162613:c:77960263-77960344	1:j:77960263-77960344	15	1.000	1.000	junction	69.240
Muscle - Skeletal	FUBP1	gene:ENSG00000162613:c:77962930-77963574	1:j:77962930-77963574	15	1.000	1.000	junction	69.240
Muscle - Skeletal	FUBP1	gene:ENSG00000162613:c:77963715-77964062	1:j:77963715-77964062	15	1.000	1.000	junction	69.240
Muscle - Skeletal	FUBP1	gene:ENSG00000162613:c:77964162-77964254	1:j:77964162-77964254	15	1.000	1.000	junction	69.240
Muscle - Skeletal	FUBP1	gene:ENSG00000162613:c:77964356-77964646	1:j:77964356-77964646	15	1.000	1.000	junction	69.240
Muscle - Skeletal	FUBP1	gene:ENSG00000162613:c:77964747-77964870	1:j:77964747-77964870	15	1.000	1.000	junction	69.240
Muscle - Skeletal	FUBP1	gene:ENSG00000162613:c:77964968-77965069	1:j:77964968-77965069	15	1.000	1.000	junction	69.240
Muscle - Skeletal	FUBP1	gene:ENSG00000162613:c:77965231-77966694	1:j:77965231-77966694	15	1.000	1.000	junction	69.240
Muscle - Skeletal	FUBP1	gene:ENSG00000162613:c:77966751-77966884	1:j:77966751-77966884	15	1.000	1.000	junction	69.240
Muscle - Skeletal	FUBP1	gene:ENSG00000162613:c:77966955-77967049	1:j:77966955-77967049	15	1.000	1.000	junction	69.240
Muscle - Skeletal	FUBP1	gene:ENSG00000162613:c:77967666-77968165	1:j:77967666-77968165	15	1.000	1.000	junction	69.240
Muscle - Skeletal	FUBP1	gene:ENSG00000162613:c:77970015-77978885	1:j:77970015-77978885	15	1.000	1.000	junction	69.240
Muscle - Skeletal	FUBP1	gene:ENSG00000162613:s:77945506-77945895	1:i:77944270-77945505	15	0.762	1.000	intron	69.240
Muscle - Skeletal	FUBP1	gene:ENSG00000162613:s:77948970-77949300	1:j:77948774-77949155	15	0.745	1.000	junction	69.240
Muscle - Skeletal	FUBP1	gene:ENSG00000162613:s:77955255-77955458	1:j:77949300-77955255	15	0.880	1.000	junction	69.240
Muscle - Skeletal	FUBP1	gene:ENSG00000162613:s:77956572-77956700	1:j:77955329-77956572	15	0.847	1.000	junction	69.240
Muscle - Skeletal	FUBP1	gene:ENSG00000162613:s:77960184-77960263	1:j:77956700-77960184	15	0.927	1.000	junction	69.240
Muscle - Skeletal	FUBP1	gene:ENSG00000162613:s:77962770-77962930	1:j:77960495-77962770	15	0.968	1.000	junction	69.240
Muscle - Skeletal	FUBP1	gene:ENSG00000162613:s:77967627-77967666	1:j:77967098-77967627	15	0.539	1.000	junction	69.240
Muscle - Skeletal	FUBP1	gene:ENSG00000162613:t:77945506-77945895	1:i:77945896-77946481	15	0.580	1.000	intron	69.240
Muscle - Skeletal	FUBP1	gene:ENSG00000162613:t:77946482-77946576	1:i:77946577-77947452	15	0.830	1.000	intron	69.240
Muscle - Skeletal	FUBP1	gene:ENSG00000162613:t:77947453-77948333	1:i:77948334-77948404	15	0.817	1.000	intron	69.240
Muscle - Skeletal	FUBP3	gene:ENSG00000107164:c:130612505-130612956	9:j:130612505-130612956	13	1.000	0.867	junction	18.187
Muscle - Skeletal	FUBP3	gene:ENSG00000107164:c:130616517-130617797	9:j:130616517-130617797	15	1.000	1.000	junction	18.187
Muscle - Skeletal	FUBP3	gene:ENSG00000107164:c:130620458-130622708	9:j:130620458-130622708	15	1.000	1.000	junction	18.187
Muscle - Skeletal	FUBP3	gene:ENSG00000107164:c:130622810-130623611	9:j:130622810-130623611	15	1.000	1.000	junction	18.187
Muscle - Skeletal	FUBP3	gene:ENSG00000107164:c:130623711-130626364	9:j:130623711-130626364	15	1.000	1.000	junction	18.187
Muscle - Skeletal	FUBP3	gene:ENSG00000107164:c:130631630-130631942	9:j:130631630-130631942	15	1.000	1.000	junction	18.187
Muscle - Skeletal	FUBP3	gene:ENSG00000107164:c:130632022-130632202	9:j:130632022-130632202	15	1.000	1.000	junction	18.187
Muscle - Skeletal	FUBP3	gene:ENSG00000107164:c:130636126-130637014	9:j:130636126-130637014	15	1.000	1.000	junction	18.187
Muscle - Skeletal	FUBP3	gene:ENSG00000107164:s:130578965-130579764	9:j:130579764-130595483	13	0.895	0.867	junction	18.187
Muscle - Skeletal	FUBP3	gene:ENSG00000107164:s:130612956-130613027	9:j:130613027-130614288	15	0.643	1.000	junction	18.187
Muscle - Skeletal	FUBP3	gene:ENSG00000107164:s:130617797-130617895	9:j:130617895-130620354	15	0.585	1.000	junction	18.187
Muscle - Skeletal	FUBP3	gene:ENSG00000107164:s:130626364-130626505	9:j:130626505-130630628	15	0.897	1.000	junction	18.187
Muscle - Skeletal	FUBP3	gene:ENSG00000107164:s:130630628-130630788	9:j:130630788-130631557	14	0.742	0.933	junction	18.187
Muscle - Skeletal	FUBP3	gene:ENSG00000107164:t:130595483-130595588	9:j:130579764-130595483	13	0.913	0.867	junction	18.187
Muscle - Skeletal	FUBP3	gene:ENSG00000107164:t:130609954-130609987	9:j:130595588-130609954	15	0.946	1.000	junction	18.187
Muscle - Skeletal	FUBP3	gene:ENSG00000107164:t:130631557-130631630	9:j:130630788-130631557	14	0.734	0.933	junction	18.187
Muscle - Skeletal	FUBP3	gene:ENSG00000107164:t:130635864-130636126	9:j:130634738-130635999	15	0.570	1.000	junction	18.187
Muscle - Skeletal	FUCA1	gene:ENSG00000179163:c:23845855-23846074	1:j:23845855-23846074	13	1.000	0.867	junction	4.647
Muscle - Skeletal	FUCA1	gene:ENSG00000179163:c:23848839-23854360	1:j:23848839-23854360	14	1.000	0.933	junction	4.647
Muscle - Skeletal	FUCA1	gene:ENSG00000179163:c:23854560-23859798	1:j:23854560-23859798	13	1.000	0.867	junction	4.647
Muscle - Skeletal	FUCA1	gene:ENSG00000179163:c:23859903-23863134	1:j:23859903-23863134	14	1.000	0.933	junction	4.647
Muscle - Skeletal	FUCA2	gene:ENSG00000001036:t:143501932-143502122	6:j:143502122-143502355	14	0.839	0.933	junction	3.284
Muscle - Skeletal	FUNDC1	gene:ENSG00000069509:c:44524275-44527237	X:j:44524275-44527237	15	1.000	1.000	junction	6.314
Muscle - Skeletal	FUNDC1	gene:ENSG00000069509:c:44542101-44542805	X:j:44542101-44542805	14	1.000	0.933	junction	6.314
Muscle - Skeletal	FUNDC1	gene:ENSG00000069509:s:44541945-44542304	X:j:44538542-44541945	14	0.954	0.933	junction	6.314
Muscle - Skeletal	FUNDC1	gene:ENSG00000069509:t:44527237-44527365	X:j:44527365-44538467	15	0.961	1.000	junction	6.314
Muscle - Skeletal	FUNDC2	gene:ENSG00000165775:s:155032979-155033553	X:j:155033553-155046509	15	0.969	1.000	junction	218.373
Muscle - Skeletal	FUNDC2	gene:ENSG00000165775:s:155046509-155046584	X:j:155046584-155051670	15	0.992	1.000	junction	218.373
Muscle - Skeletal	FUNDC2	gene:ENSG00000165775:s:155049094-155051801	X:j:155051801-155054595	15	0.938	1.000	junction	218.373
Muscle - Skeletal	FUNDC2	gene:ENSG00000165775:t:155032979-155033553	X:j:155027071-155033403	15	0.995	1.000	junction	218.373
Muscle - Skeletal	FUNDC2	gene:ENSG00000165775:t:155049094-155051801	X:j:155046584-155051670	15	0.970	1.000	junction	218.373
Muscle - Skeletal	FURIN	gene:ENSG00000140564:c:90875917-90876255	15:j:90875917-90876255	14	1.000	0.933	junction	21.636
Muscle - Skeletal	FURIN	gene:ENSG00000140564:c:90876557-90876896	15:j:90876557-90876896	15	1.000	1.000	junction	21.636
Muscle - Skeletal	FURIN	gene:ENSG00000140564:c:90877024-90877135	15:j:90877024-90877135	15	1.000	1.000	junction	21.636
Muscle - Skeletal	FURIN	gene:ENSG00000140564:c:90878304-90878764	15:j:90878304-90878764	15	1.000	1.000	junction	21.636
Muscle - Skeletal	FURIN	gene:ENSG00000140564:c:90878976-90879444	15:j:90878976-90879444	15	1.000	1.000	junction	21.636
Muscle - Skeletal	FURIN	gene:ENSG00000140564:c:90879544-90879671	15:j:90879544-90879671	15	1.000	1.000	junction	21.636
Muscle - Skeletal	FURIN	gene:ENSG00000140564:c:90879774-90879867	15:j:90879774-90879867	15	1.000	1.000	junction	21.636
Muscle - Skeletal	FURIN	gene:ENSG00000140564:c:90879984-90880094	15:j:90879984-90880094	15	1.000	1.000	junction	21.636
Muscle - Skeletal	FURIN	gene:ENSG00000140564:c:90880815-90880930	15:j:90880815-90880930	15	1.000	1.000	junction	21.636
Muscle - Skeletal	FURIN	gene:ENSG00000140564:c:90881040-90881286	15:j:90881040-90881286	15	1.000	1.000	junction	21.636
Muscle - Skeletal	FURIN	gene:ENSG00000140564:s:90877135-90877211	15:j:90877211-90877527	15	0.962	1.000	junction	21.636
Muscle - Skeletal	FURIN	gene:ENSG00000140564:s:90880094-90880273	15:j:90880273-90880691	15	0.683	1.000	junction	21.636
Muscle - Skeletal	FURIN	gene:ENSG00000140564:t:90878132-90878304	15:j:90877615-90878132	15	0.950	1.000	junction	21.636
Muscle - Skeletal	FUS	gene:ENSG00000089280:c:31182422-31182513	16:j:31182422-31182513	15	1.000	1.000	junction	126.866
Muscle - Skeletal	FUS	gene:ENSG00000089280:c:31184002-31184209	16:j:31184002-31184209	15	1.000	1.000	junction	126.866
Muscle - Skeletal	FUS	gene:ENSG00000089280:c:31190842-31190963	16:j:31190842-31190963	15	1.000	1.000	junction	126.866
Muscle - Skeletal	FUS	gene:ENSG00000089280:s:31182513-31183350	16:j:31182664-31183858	15	0.682	1.000	junction	126.866
Muscle - Skeletal	FUS	gene:ENSG00000089280:s:31184939-31185179	16:j:31185179-31186802	15	0.557	1.000	junction	126.866
Muscle - Skeletal	FUS	gene:ENSG00000089280:s:31188152-31188357	16:j:31188357-31189123	15	0.576	1.000	junction	126.866
Muscle - Skeletal	FUS	gene:ENSG00000089280:s:31188467-31189226	16:j:31189226-31189665	15	0.754	1.000	junction	126.866
Muscle - Skeletal	FUS	gene:ENSG00000089280:s:31189665-31189794	16:j:31189794-31190040	15	0.696	1.000	junction	126.866
Muscle - Skeletal	FUS	gene:ENSG00000089280:s:31190216-31190398	16:j:31190398-31190742	15	0.725	1.000	junction	126.866
Muscle - Skeletal	FUS	gene:ENSG00000089280:s:31190963-31191110	16:j:31191110-31191399	15	0.684	1.000	junction	126.866
Muscle - Skeletal	FUS	gene:ENSG00000089280:t:31182398-31182422	16:j:31180227-31182398	15	0.923	1.000	junction	126.866
Muscle - Skeletal	FUS	gene:ENSG00000089280:t:31186802-31187454	16:j:31185179-31186802	15	0.649	1.000	junction	126.866
Muscle - Skeletal	FUS	gene:ENSG00000089280:t:31188152-31188357	16:j:31186836-31188325	15	0.528	1.000	junction	126.866
Muscle - Skeletal	FUZ	gene:ENSG00000010361:s:49808414-49808491	19:j:49807374-49808414	15	0.944	1.000	junction	19.209
Muscle - Skeletal	FUZ	gene:ENSG00000010361:s:49808574-49808666	19:j:49808488-49808574	15	0.940	1.000	junction	19.209
Muscle - Skeletal	FUZ	gene:ENSG00000010361:s:49809163-49809258	19:j:49808823-49809163	15	0.724	1.000	junction	19.209
Muscle - Skeletal	FUZ	gene:ENSG00000010361:s:49811036-49811491	19:j:49809575-49811363	15	0.623	1.000	junction	19.209
Muscle - Skeletal	FUZ	gene:ENSG00000010361:s:49811631-49811699	19:j:49811467-49811631	15	0.815	1.000	junction	19.209
Muscle - Skeletal	FUZ	gene:ENSG00000010361:t:49806869-49807395	19:j:49807374-49808414	15	0.749	1.000	junction	19.209
Muscle - Skeletal	FUZ	gene:ENSG00000010361:t:49808574-49808666	19:j:49808638-49808717	15	0.781	1.000	junction	19.209
Muscle - Skeletal	FUZ	gene:ENSG00000010361:t:49809163-49809258	19:i:49809259-49809377	15	0.542	1.000	intron	19.209
Muscle - Skeletal	FUZ	gene:ENSG00000010361:t:49809378-49809575	19:i:49809576-49809713	15	0.516	1.000	intron	19.209
Muscle - Skeletal	FUZ	gene:ENSG00000010361:t:49811631-49811699	19:j:49811699-49812251	15	0.614	1.000	junction	19.209
Muscle - Skeletal	FXN	gene:ENSG00000165060:s:69064938-69065043	9:j:69065035-69072612	15	0.855	1.000	junction	10.970
Muscle - Skeletal	FXN	gene:ENSG00000165060:t:69046385-69046482	9:j:69035947-69046385	14	0.958	0.933	junction	10.970
Muscle - Skeletal	FXR1	gene:ENSG00000114416:c:180948495-180948721	3:j:180948495-180948721	15	1.000	1.000	junction	348.604
Muscle - Skeletal	FXR1	gene:ENSG00000114416:c:180951468-180953762	3:j:180951468-180953762	15	1.000	1.000	junction	348.604
Muscle - Skeletal	FXR1	gene:ENSG00000114416:c:180957928-180961468	3:j:180957928-180961468	15	1.000	1.000	junction	348.604
Muscle - Skeletal	FXR1	gene:ENSG00000114416:c:180961554-180962883	3:j:180961554-180962883	15	1.000	1.000	junction	348.604
Muscle - Skeletal	FXR1	gene:ENSG00000114416:s:180912302-180912736	3:j:180912736-180933334	15	0.949	1.000	junction	348.604
Muscle - Skeletal	FXR1	gene:ENSG00000114416:s:180933036-180933386	3:j:180933386-180935138	15	0.997	1.000	junction	348.604
Muscle - Skeletal	FXR1	gene:ENSG00000114416:s:180953762-180954105	3:j:180953840-180957819	15	0.996	1.000	junction	348.604
Muscle - Skeletal	FXR1	gene:ENSG00000114416:s:180962883-180962940	3:i:180962941-180963027	15	0.708	1.000	intron	348.604
Muscle - Skeletal	FXR1	gene:ENSG00000114416:s:180963028-180963090	3:j:180963090-180968051	15	0.961	1.000	junction	348.604
Muscle - Skeletal	FXR1	gene:ENSG00000114416:s:180968051-180968405	3:j:180968254-180970158	15	0.981	1.000	junction	348.604
Muscle - Skeletal	FXR1	gene:ENSG00000114416:s:180970158-180970661	3:j:180970358-180971075	15	0.916	1.000	junction	348.604
Muscle - Skeletal	FXR1	gene:ENSG00000114416:s:180971075-180971816	3:j:180971155-180975313	15	0.942	1.000	junction	348.604
Muscle - Skeletal	FXR1	gene:ENSG00000114416:t:180933036-180933386	3:j:180912736-180933334	15	0.954	1.000	junction	348.604
Muscle - Skeletal	FXR1	gene:ENSG00000114416:t:180947865-180948192	3:j:180935231-180947865	15	0.990	1.000	junction	348.604
Muscle - Skeletal	FXR1	gene:ENSG00000114416:t:180975313-180975404	3:j:180971155-180975313	15	0.938	1.000	junction	348.604
Muscle - Skeletal	FXR1	gene:ENSG00000114416:t:180976122-180982753	3:j:180975404-180976122	15	0.783	1.000	junction	348.604
Muscle - Skeletal	FXR2	gene:ENSG00000129245:c:7592354-7592504	17:j:7592354-7592504	15	1.000	1.000	junction	67.820
Muscle - Skeletal	FXR2	gene:ENSG00000129245:c:7592599-7592694	17:j:7592599-7592694	15	1.000	1.000	junction	67.820
Muscle - Skeletal	FXR2	gene:ENSG00000129245:c:7592894-7592984	17:j:7592894-7592984	15	1.000	1.000	junction	67.820
Muscle - Skeletal	FXR2	gene:ENSG00000129245:c:7593181-7593403	17:j:7593181-7593403	15	1.000	1.000	junction	67.820
Muscle - Skeletal	FXR2	gene:ENSG00000129245:c:7593625-7593918	17:j:7593625-7593918	15	1.000	1.000	junction	67.820
Muscle - Skeletal	FXR2	gene:ENSG00000129245:c:7594757-7595824	17:j:7594757-7595824	15	1.000	1.000	junction	67.820
Muscle - Skeletal	FXR2	gene:ENSG00000129245:c:7601525-7602909	17:j:7601525-7602909	15	1.000	1.000	junction	67.820
Muscle - Skeletal	FXR2	gene:ENSG00000129245:c:7603002-7603757	17:j:7603002-7603757	15	1.000	1.000	junction	67.820
Muscle - Skeletal	FXR2	gene:ENSG00000129245:c:7603905-7604009	17:j:7603905-7604009	15	1.000	1.000	junction	67.820
Muscle - Skeletal	FXR2	gene:ENSG00000129245:s:7592254-7592357	17:j:7591925-7592254	15	0.973	1.000	junction	67.820
Muscle - Skeletal	FXR2	gene:ENSG00000129245:s:7594375-7594757	17:j:7594347-7594679	15	0.994	1.000	junction	67.820
Muscle - Skeletal	FXR2	gene:ENSG00000129245:s:7601409-7601525	17:j:7595994-7601409	15	0.991	1.000	junction	67.820
Muscle - Skeletal	FXR2	gene:ENSG00000129245:s:7606016-7606149	17:j:7605738-7606097	15	0.969	1.000	junction	67.820
Muscle - Skeletal	FXR2	gene:ENSG00000129245:s:7614452-7614871	17:j:7606149-7614452	15	0.990	1.000	junction	67.820
Muscle - Skeletal	FXR2	gene:ENSG00000129245:t:7591230-7591925	17:j:7591925-7592254	15	0.586	1.000	junction	67.820
Muscle - Skeletal	FXR2	gene:ENSG00000129245:t:7593918-7594004	17:j:7594004-7594238	15	0.993	1.000	junction	67.820
Muscle - Skeletal	FXYD1	gene:ENSG00000266964:s:35139441-35139588	19:i:35139589-35139725	15	0.897	1.000	intron	483.115
Muscle - Skeletal	FXYD5	gene:ENSG00000089327:s:35157421-35157617	19:j:35157501-35158344	15	0.966	1.000	junction	10.456
Muscle - Skeletal	FXYD5	gene:ENSG00000089327:s:35158344-35158400	19:j:35158400-35160709	15	0.954	1.000	junction	10.456
Muscle - Skeletal	FXYD5	gene:ENSG00000089327:s:35160709-35160801	19:j:35160801-35164156	15	0.906	1.000	junction	10.456
Muscle - Skeletal	FXYD5	gene:ENSG00000089327:s:35166251-35166761	19:j:35166325-35169566	15	0.933	1.000	junction	10.456
Muscle - Skeletal	FXYD5	gene:ENSG00000089327:t:35155533-35155611	19:j:35154809-35155551	15	0.801	1.000	junction	10.456
Muscle - Skeletal	FXYD5	gene:ENSG00000089327:t:35157421-35157617	19:j:35155611-35157421	15	0.967	1.000	junction	10.456
Muscle - Skeletal	FXYD5	gene:ENSG00000089327:t:35164035-35164245	19:j:35160801-35164156	15	0.894	1.000	junction	10.456
Muscle - Skeletal	FXYD5	gene:ENSG00000089327:t:35166142-35166171	19:j:35164245-35166142	15	0.977	1.000	junction	10.456
Muscle - Skeletal	FXYD6	gene:ENSG00000137726:s:117839023-117839830	11:j:117838277-117839781	15	0.768	1.000	junction	8.489
Muscle - Skeletal	FYCO1	gene:ENSG00000163820:c:45921840-45923656	3:j:45921840-45923656	15	1.000	1.000	junction	43.435
Muscle - Skeletal	FYCO1	gene:ENSG00000163820:c:45955393-45958408	3:j:45955393-45958408	15	1.000	1.000	junction	43.435
Muscle - Skeletal	FYCO1	gene:ENSG00000163820:c:45959542-45962225	3:j:45959542-45962225	15	1.000	1.000	junction	43.435
Muscle - Skeletal	FYCO1	gene:ENSG00000163820:c:45962392-45964336	3:j:45962392-45964336	15	1.000	1.000	junction	43.435
Muscle - Skeletal	FYCO1	gene:ENSG00000163820:c:45964454-45965033	3:j:45964454-45965033	15	1.000	1.000	junction	43.435
Muscle - Skeletal	FYCO1	gene:ENSG00000163820:c:45965125-45966277	3:j:45965125-45966277	15	1.000	1.000	junction	43.435
Muscle - Skeletal	FYCO1	gene:ENSG00000163820:c:45968703-45969675	3:j:45968703-45969675	15	1.000	1.000	junction	43.435
Muscle - Skeletal	FYCO1	gene:ENSG00000163820:c:45969765-45973088	3:j:45969765-45973088	15	1.000	1.000	junction	43.435
Muscle - Skeletal	FYCO1	gene:ENSG00000163820:c:45973231-45975239	3:j:45973231-45975239	15	1.000	1.000	junction	43.435
Muscle - Skeletal	FYCO1	gene:ENSG00000163820:c:45975345-45979705	3:j:45975345-45979705	15	1.000	1.000	junction	43.435
Muscle - Skeletal	FYCO1	gene:ENSG00000163820:c:45979830-45981570	3:j:45979830-45981570	15	1.000	1.000	junction	43.435
Muscle - Skeletal	FYCO1	gene:ENSG00000163820:c:45981676-45984856	3:j:45981676-45984856	15	1.000	1.000	junction	43.435
Muscle - Skeletal	FYCO1	gene:ENSG00000163820:s:45919413-45921840	3:i:45919066-45919412	15	0.899	1.000	intron	43.435
Muscle - Skeletal	FYCO1	gene:ENSG00000163820:s:45931071-45931281	3:j:45923765-45931071	15	0.904	1.000	junction	43.435
Muscle - Skeletal	FYCO1	gene:ENSG00000163820:s:45936448-45936543	3:j:45931281-45936448	15	0.957	1.000	junction	43.435
Muscle - Skeletal	FYCO1	gene:ENSG00000163820:s:45955249-45955393	3:j:45936543-45955249	15	0.969	1.000	junction	43.435
Muscle - Skeletal	FYCO1	gene:ENSG00000163820:t:45936448-45936543	3:j:45936543-45955249	15	0.983	1.000	junction	43.435
Muscle - Skeletal	FYCO1	gene:ENSG00000163820:t:45984581-45985022	3:j:45985022-45995722	14	0.597	0.933	junction	43.435
Muscle - Skeletal	FYN	gene:ENSG00000010810:c:111694528-111694628	6:j:111694528-111694628	15	1.000	1.000	junction	7.936
Muscle - Skeletal	FYN	gene:ENSG00000010810:c:111694704-111696277	6:j:111694704-111696277	14	1.000	0.933	junction	7.936
Muscle - Skeletal	FYN	gene:ENSG00000010810:s:111674465-111674630	6:j:111661947-111674499	13	0.634	0.867	junction	7.936
Muscle - Skeletal	FYN	gene:ENSG00000010810:s:111694077-111694528	6:j:111674630-111694375	15	0.929	1.000	junction	7.936
Muscle - Skeletal	FYN	gene:ENSG00000010810:s:111699935-111700268	6:j:111696456-111700104	15	0.955	1.000	junction	7.936
Muscle - Skeletal	FYN	gene:ENSG00000010810:t:111674465-111674630	6:j:111674630-111694375	15	0.967	1.000	junction	7.936
Muscle - Skeletal	FYN	gene:ENSG00000010810:t:111696277-111696815	6:j:111696456-111700104	15	0.724	1.000	junction	7.936
Muscle - Skeletal	FYTTD1	gene:ENSG00000122068:c:197774210-197776927	3:j:197774210-197776927	15	1.000	1.000	junction	26.872
Muscle - Skeletal	FYTTD1	gene:ENSG00000122068:s:197756426-197756557	3:j:197756557-197768439	15	0.977	1.000	junction	26.872
Muscle - Skeletal	FYTTD1	gene:ENSG00000122068:s:197768439-197768587	3:j:197768587-197770132	15	0.988	1.000	junction	26.872
Muscle - Skeletal	FYTTD1	gene:ENSG00000122068:s:197778338-197778464	3:j:197778464-197781811	15	0.957	1.000	junction	26.872
Muscle - Skeletal	FYTTD1	gene:ENSG00000122068:t:197756426-197756557	3:j:197750074-197756426	15	0.823	1.000	junction	26.872
Muscle - Skeletal	FYTTD1	gene:ENSG00000122068:t:197768439-197768587	3:j:197756557-197768439	15	0.971	1.000	junction	26.872
Muscle - Skeletal	FZR1	gene:ENSG00000105325:c:3525993-3526120	19:j:3525993-3526120	14	1.000	0.933	junction	10.013
Muscle - Skeletal	FZR1	gene:ENSG00000105325:c:3526183-3526259	19:j:3526183-3526259	14	1.000	0.933	junction	10.013
Muscle - Skeletal	FZR1	gene:ENSG00000105325:c:3530857-3531714	19:j:3530857-3531714	15	1.000	1.000	junction	10.013
Muscle - Skeletal	FZR1	gene:ENSG00000105325:c:3531816-3531911	19:j:3531816-3531911	14	1.000	0.933	junction	10.013
Muscle - Skeletal	FZR1	gene:ENSG00000105325:c:3532650-3533294	19:j:3532650-3533294	15	1.000	1.000	junction	10.013
Muscle - Skeletal	FZR1	gene:ENSG00000105325:s:3522956-3523058	19:j:3523058-3525868	13	0.720	0.867	junction	10.013
Muscle - Skeletal	FZR1	gene:ENSG00000105325:s:3526980-3527062	19:j:3527062-3527631	15	0.968	1.000	junction	10.013
Muscle - Skeletal	FZR1	gene:ENSG00000105325:s:3527631-3527814	19:j:3527814-3530792	14	0.972	0.933	junction	10.013
Muscle - Skeletal	FZR1	gene:ENSG00000105325:s:3531911-3532095	19:j:3532095-3532417	13	0.970	0.867	junction	10.013
Muscle - Skeletal	FZR1	gene:ENSG00000105325:s:3533294-3533748	19:j:3533398-3534421	15	0.915	1.000	junction	10.013
Muscle - Skeletal	FZR1	gene:ENSG00000105325:s:3534285-3534522	19:j:3534513-3534795	15	0.846	1.000	junction	10.013
Muscle - Skeletal	G0S2	gene:ENSG00000123689:s:209675420-209675549	1:j:209675549-209675653	14	0.561	0.933	junction	49.069
Muscle - Skeletal	G3BP1	gene:ENSG00000145907:c:151790404-151790889	5:j:151790404-151790889	15	1.000	1.000	junction	33.173
Muscle - Skeletal	G3BP1	gene:ENSG00000145907:c:151797428-151799212	5:j:151797428-151799212	15	1.000	1.000	junction	33.173
Muscle - Skeletal	G3BP1	gene:ENSG00000145907:c:151799313-151799889	5:j:151799313-151799889	15	1.000	1.000	junction	33.173
Muscle - Skeletal	G3BP1	gene:ENSG00000145907:c:151800000-151800218	5:j:151800000-151800218	15	1.000	1.000	junction	33.173
Muscle - Skeletal	G3BP1	gene:ENSG00000145907:c:151800346-151800760	5:j:151800346-151800760	15	1.000	1.000	junction	33.173
Muscle - Skeletal	G3BP1	gene:ENSG00000145907:s:151790889-151791750	5:j:151791062-151794159	15	0.987	1.000	junction	33.173
Muscle - Skeletal	G3BP1	gene:ENSG00000145907:s:151800760-151800869	5:j:151800869-151803885	15	0.994	1.000	junction	33.173
Muscle - Skeletal	G3BP1	gene:ENSG00000145907:t:151786572-151787386	5:j:151772036-151786572	15	0.558	1.000	junction	33.173
Muscle - Skeletal	G3BP1	gene:ENSG00000145907:t:151795479-151795575	5:j:151794249-151795479	15	0.987	1.000	junction	33.173
Muscle - Skeletal	G3BP2	gene:ENSG00000138757:c:75645702-75646338	4:j:75645702-75646338	15	1.000	1.000	junction	63.388
Muscle - Skeletal	G3BP2	gene:ENSG00000138757:c:75646456-75647029	4:j:75646456-75647029	15	1.000	1.000	junction	63.388
Muscle - Skeletal	G3BP2	gene:ENSG00000138757:c:75647157-75648639	4:j:75647157-75648639	15	1.000	1.000	junction	63.388
Muscle - Skeletal	G3BP2	gene:ENSG00000138757:c:75655246-75655768	4:j:75655246-75655768	15	1.000	1.000	junction	63.388
Muscle - Skeletal	G3BP2	gene:ENSG00000138757:c:75657014-75657557	4:j:75657014-75657557	15	1.000	1.000	junction	63.388
Muscle - Skeletal	G3BP2	gene:ENSG00000138757:s:75654914-75655246	4:j:75648741-75655066	15	0.626	1.000	junction	63.388
Muscle - Skeletal	G3BP2	gene:ENSG00000138757:s:75658843-75658924	4:j:75657730-75658843	15	0.986	1.000	junction	63.388
Muscle - Skeletal	G3BP2	gene:ENSG00000138757:t:75655768-75655870	4:j:75655870-75656924	15	0.988	1.000	junction	63.388
Muscle - Skeletal	G3BP2	gene:ENSG00000138757:t:75661515-75662073	4:j:75662049-75673208	15	0.533	1.000	junction	63.388
Muscle - Skeletal	G6PC3	gene:ENSG00000141349:c:44075451-44075680	17:j:44075451-44075680	15	1.000	1.000	junction	23.361
Muscle - Skeletal	G6PC3	gene:ENSG00000141349:s:44070735-44071242	17:j:44071183-44074160	15	0.809	1.000	junction	23.361
Muscle - Skeletal	G6PC3	gene:ENSG00000141349:s:44074160-44074266	17:j:44074266-44074680	15	0.979	1.000	junction	23.361
Muscle - Skeletal	G6PC3	gene:ENSG00000141349:s:44074680-44074770	17:j:44074770-44074969	15	0.723	1.000	junction	23.361
Muscle - Skeletal	G6PC3	gene:ENSG00000141349:t:44074160-44074266	17:j:44071183-44074160	15	0.809	1.000	junction	23.361
Muscle - Skeletal	G6PC3	gene:ENSG00000141349:t:44075310-44075451	17:j:44075087-44075310	15	0.776	1.000	junction	23.361
Muscle - Skeletal	GAA	gene:ENSG00000171298:c:80107896-80108290	17:j:80107896-80108290	15	1.000	1.000	junction	33.308
Muscle - Skeletal	GAA	gene:ENSG00000171298:c:80108409-80108489	17:j:80108409-80108489	15	1.000	1.000	junction	33.308
Muscle - Skeletal	GAA	gene:ENSG00000171298:c:80108607-80108697	17:j:80108607-80108697	15	1.000	1.000	junction	33.308
Muscle - Skeletal	GAA	gene:ENSG00000171298:c:80110840-80110941	17:j:80110840-80110941	15	1.000	1.000	junction	33.308
Muscle - Skeletal	GAA	gene:ENSG00000171298:c:80117749-80118193	17:j:80117749-80118193	15	1.000	1.000	junction	33.308
Muscle - Skeletal	GAA	gene:ENSG00000171298:c:80118357-80118653	17:j:80118357-80118653	15	1.000	1.000	junction	33.308
Muscle - Skeletal	GAA	gene:ENSG00000171298:c:80118805-80119272	17:j:80118805-80119272	15	1.000	1.000	junction	33.308
Muscle - Skeletal	GAA	gene:ENSG00000171298:s:80104555-80105132	17:j:80105132-80105749	15	0.701	1.000	junction	33.308
Muscle - Skeletal	GAA	gene:ENSG00000171298:s:80108697-80108828	17:j:80108828-80109945	15	0.760	1.000	junction	33.308
Muscle - Skeletal	GAA	gene:ENSG00000171298:s:80111733-80112100	17:j:80112100-80112578	15	0.572	1.000	junction	33.308
Muscle - Skeletal	GAA	gene:ENSG00000171298:s:80113218-80113366	17:j:80113366-80116968	15	0.919	1.000	junction	33.308
Muscle - Skeletal	GABARAP	gene:ENSG00000170296:s:7242241-7242770	17:j:7241679-7242241	15	0.995	1.000	junction	448.014
Muscle - Skeletal	GABARAP	gene:ENSG00000170296:t:7241601-7241679	17:j:7241679-7242241	15	0.613	1.000	junction	448.014
Muscle - Skeletal	GABARAPL1	gene:ENSG00000139112:s:10213093-10213219	12:j:10213219-10218063	15	0.958	1.000	junction	122.640
Muscle - Skeletal	GABARAPL1	gene:ENSG00000139112:s:10214074-10214187	12:i:10214188-10214668	14	0.555	0.933	intron	122.640
Muscle - Skeletal	GABARAPL1	gene:ENSG00000139112:s:10220440-10220831	12:j:10220558-10221787	15	0.771	1.000	junction	122.640
Muscle - Skeletal	GABARAPL1	gene:ENSG00000139112:t:10218063-10218141	12:j:10213219-10218063	15	0.828	1.000	junction	122.640
Muscle - Skeletal	GABARAPL1	gene:ENSG00000139112:t:10220440-10220831	12:j:10218141-10220440	15	0.902	1.000	junction	122.640
Muscle - Skeletal	GABARAPL2	gene:ENSG00000034713:s:75566852-75566907	16:j:75566907-75568037	15	0.978	1.000	junction	121.717
Muscle - Skeletal	GABARAPL2	gene:ENSG00000034713:t:75566852-75566907	16:j:75566520-75566852	15	0.998	1.000	junction	121.717
Muscle - Skeletal	GABARAPL2	gene:ENSG00000034713:t:75575608-75577881	16:j:75568209-75577279	15	0.978	1.000	junction	121.717
Muscle - Skeletal	GABBR1	gene:ENSG00000204681:c:29604637-29604860	6:j:29604637-29604860	14	1.000	0.933	junction	7.186
Muscle - Skeletal	GABBR1	gene:ENSG00000204681:c:29623475-29623890	6:j:29623475-29623890	13	1.000	0.867	junction	7.186
Muscle - Skeletal	GABBR1	gene:ENSG00000204681:s:29606897-29607004	6:j:29606484-29606897	14	0.918	0.933	junction	7.186
Muscle - Skeletal	GABBR1	gene:ENSG00000204681:s:29610924-29611157	6:j:29608733-29610924	14	0.855	0.933	junction	7.186
Muscle - Skeletal	GABBR1	gene:ENSG00000204681:s:29621101-29621292	6:j:29613485-29621101	14	0.944	0.933	junction	7.186
Muscle - Skeletal	GABBR1	gene:ENSG00000204681:s:29629087-29629247	6:i:29628053-29629086	13	0.776	0.867	intron	7.186
Muscle - Skeletal	GABBR1	gene:ENSG00000204681:t:29604860-29605149	6:j:29604988-29605569	14	0.964	0.933	junction	7.186
Muscle - Skeletal	GABBR1	gene:ENSG00000204681:t:29605410-29606109	6:j:29605696-29606391	15	0.932	1.000	junction	7.186
Muscle - Skeletal	GABBR1	gene:ENSG00000204681:t:29608454-29608733	6:j:29608733-29610924	14	0.879	0.933	junction	7.186
Muscle - Skeletal	GABBR1	gene:ENSG00000204681:t:29623890-29624261	6:j:29624024-29627486	13	0.896	0.867	junction	7.186
Muscle - Skeletal	GABBR1	gene:ENSG00000204681:t:29629087-29629247	6:i:29629248-29629898	13	0.903	0.867	intron	7.186
Muscle - Skeletal	GABPA	gene:ENSG00000154727:c:25741675-25745210	21:j:25741675-25745210	13	1.000	0.867	junction	4.657
Muscle - Skeletal	GABPA	gene:ENSG00000154727:c:25764350-25764595	21:j:25764350-25764595	14	1.000	0.933	junction	4.657
Muscle - Skeletal	GABPA	gene:ENSG00000154727:s:25734570-25735070	21:i:25735071-25735383	15	0.948	1.000	intron	4.657
Muscle - Skeletal	GABPA	gene:ENSG00000154727:s:25751989-25752348	21:j:25752234-25758010	13	0.954	0.867	junction	4.657
Muscle - Skeletal	GABPA	gene:ENSG00000154727:s:25764595-25764787	21:j:25764787-25769004	15	0.859	1.000	junction	4.657
Muscle - Skeletal	GABPB1	gene:ENSG00000104064:s:50354985-50355408	15:i:50346396-50354984	14	0.638	0.933	intron	3.444
Muscle - Skeletal	GABPB1-AS1	gene:ENSG00000244879:t:50370330-50372202	15:i:50367440-50370329	13	0.938	0.867	intron	4.025
Muscle - Skeletal	GADD45A	gene:ENSG00000116717:s:67685061-67685538	1:j:67685538-67686025	15	0.986	1.000	junction	61.408
Muscle - Skeletal	GADD45A	gene:ENSG00000116717:s:67686350-67686588	1:j:67686587-67687661	15	0.858	1.000	junction	61.408
Muscle - Skeletal	GADD45A	gene:ENSG00000116717:t:67686350-67686588	1:j:67686126-67686350	15	0.689	1.000	junction	61.408
Muscle - Skeletal	GADD45B	gene:ENSG00000099860:s:2476122-2476431	19:j:2476402-2476529	15	0.632	1.000	junction	19.257
Muscle - Skeletal	GADD45B	gene:ENSG00000099860:s:2476529-2476638	19:j:2476630-2477029	15	0.674	1.000	junction	19.257
Muscle - Skeletal	GADD45B	gene:ENSG00000099860:s:2477029-2477436	19:j:2477251-2477488	15	0.783	1.000	junction	19.257
Muscle - Skeletal	GADD45G	gene:ENSG00000130222:s:89605013-89605174	9:j:89605174-89605432	15	0.607	1.000	junction	54.184
Muscle - Skeletal	GADD45G	gene:ENSG00000130222:s:89605667-89605880	9:j:89605880-89605969	15	0.569	1.000	junction	54.184
Muscle - Skeletal	GADD45G	gene:ENSG00000130222:t:89605667-89605880	9:j:89605533-89605667	15	0.581	1.000	junction	54.184
Muscle - Skeletal	GADD45GIP1	gene:ENSG00000179271:c:12954526-12956863	19:j:12954526-12956863	15	1.000	1.000	junction	29.321
Muscle - Skeletal	GAK	gene:ENSG00000178950:c:865244-866364	4:j:865244-866364	15	1.000	1.000	junction	30.028
Muscle - Skeletal	GAK	gene:ENSG00000178950:c:876609-877090	4:j:876609-877090	15	1.000	1.000	junction	30.028
Muscle - Skeletal	GAK	gene:ENSG00000178950:c:882040-882697	4:j:882040-882697	14	1.000	0.933	junction	30.028
Muscle - Skeletal	GAK	gene:ENSG00000178950:c:883463-884037	4:j:883463-884037	15	1.000	1.000	junction	30.028
Muscle - Skeletal	GAK	gene:ENSG00000178950:c:888970-890532	4:j:888970-890532	13	1.000	0.867	junction	30.028
Muscle - Skeletal	GAK	gene:ENSG00000178950:s:865122-865244	4:j:859722-865122	15	0.922	1.000	junction	30.028
Muscle - Skeletal	GAK	gene:ENSG00000178950:s:866956-867432	4:j:866534-866956	15	0.678	1.000	junction	30.028
Muscle - Skeletal	GAK	gene:ENSG00000178950:s:876530-876609	4:j:870904-876530	15	0.965	1.000	junction	30.028
Muscle - Skeletal	GAK	gene:ENSG00000178950:s:877615-877809	4:j:877207-877615	15	0.954	1.000	junction	30.028
Muscle - Skeletal	GAK	gene:ENSG00000178950:s:881907-882040	4:j:877809-881907	15	0.868	1.000	junction	30.028
Muscle - Skeletal	GAK	gene:ENSG00000178950:s:883315-883463	4:j:882819-883315	13	0.743	0.867	junction	30.028
Muscle - Skeletal	GAK	gene:ENSG00000178950:s:885783-888970	4:j:884086-888847	13	0.544	0.867	junction	30.028
Muscle - Skeletal	GAK	gene:ENSG00000178950:s:893874-894827	4:j:893489-893874	14	0.788	0.933	junction	30.028
Muscle - Skeletal	GAK	gene:ENSG00000178950:s:913607-914029	4:j:912794-913607	13	0.917	0.867	junction	30.028
Muscle - Skeletal	GAK	gene:ENSG00000178950:t:850936-851673	4:j:851084-851750	15	0.771	1.000	junction	30.028
Muscle - Skeletal	GAK	gene:ENSG00000178950:t:866956-867432	4:j:867432-868539	15	0.945	1.000	junction	30.028
Muscle - Skeletal	GAK	gene:ENSG00000178950:t:870711-870904	4:j:870904-876530	15	0.972	1.000	junction	30.028
Muscle - Skeletal	GAK	gene:ENSG00000178950:t:877090-877207	4:j:877207-877615	15	0.957	1.000	junction	30.028
Muscle - Skeletal	GAK	gene:ENSG00000178950:t:897976-898158	4:j:898158-904637	14	0.783	0.933	junction	30.028
Muscle - Skeletal	GALC	gene:ENSG00000054983:t:87933014-87933999	14:i:87934000-87934330	15	0.972	1.000	intron	5.512
Muscle - Skeletal	GALC	gene:ENSG00000054983:t:87941395-87941558	14:j:87941558-87945553	13	0.808	0.867	junction	5.512
Muscle - Skeletal	GALK1	gene:ENSG00000108479:c:75758599-75762704	17:j:75758599-75762704	13	1.000	0.867	junction	3.937
Muscle - Skeletal	GALK2	gene:ENSG00000156958:s:49292471-49292537	15:j:49292537-49319604	14	0.811	0.933	junction	8.475
Muscle - Skeletal	GALK2	gene:ENSG00000156958:s:49319604-49319805	15:j:49319805-49327952	13	0.844	0.867	junction	8.475
Muscle - Skeletal	GALK2	gene:ENSG00000156958:t:49319604-49319805	15:j:49292537-49319604	14	0.851	0.933	junction	8.475
Muscle - Skeletal	GALM	gene:ENSG00000143891:s:38689813-38689894	2:j:38689894-38729556	13	0.737	0.867	junction	4.184
Muscle - Skeletal	GALM	gene:ENSG00000143891:t:38729556-38729697	2:j:38689894-38729556	13	0.809	0.867	junction	4.184
Muscle - Skeletal	GALNT1	gene:ENSG00000141429:c:35689290-35691012	18:j:35689290-35691012	15	1.000	1.000	junction	13.431
Muscle - Skeletal	GALNT1	gene:ENSG00000141429:c:35702995-35703509	18:j:35702995-35703509	15	1.000	1.000	junction	13.431
Muscle - Skeletal	GALNT1	gene:ENSG00000141429:s:35663628-35664517	18:j:35663802-35677591	14	0.958	0.933	junction	13.431
Muscle - Skeletal	GALNT1	gene:ENSG00000141429:s:35687002-35687186	18:j:35687186-35689173	15	0.982	1.000	junction	13.431
Muscle - Skeletal	GALNT1	gene:ENSG00000141429:s:35692181-35692320	18:j:35692320-35702897	15	0.984	1.000	junction	13.431
Muscle - Skeletal	GALNT1	gene:ENSG00000141429:s:35703509-35703643	18:j:35703643-35709624	15	0.967	1.000	junction	13.431
Muscle - Skeletal	GALNT1	gene:ENSG00000141429:t:35663628-35664517	18:j:35654801-35663628	15	0.964	1.000	junction	13.431
Muscle - Skeletal	GALNT1	gene:ENSG00000141429:t:35683391-35683598	18:j:35677757-35683391	15	0.949	1.000	junction	13.431
Muscle - Skeletal	GALNT1	gene:ENSG00000141429:t:35687002-35687186	18:j:35683598-35687016	15	0.981	1.000	junction	13.431
Muscle - Skeletal	GALNT11	gene:ENSG00000178234:c:152105370-152108038	7:j:152105370-152108038	15	1.000	1.000	junction	9.174
Muscle - Skeletal	GALNT11	gene:ENSG00000178234:c:152108287-152110528	7:j:152108287-152110528	15	1.000	1.000	junction	9.174
Muscle - Skeletal	GALNT11	gene:ENSG00000178234:c:152110645-152113246	7:j:152110645-152113246	15	1.000	1.000	junction	9.174
Muscle - Skeletal	GALNT11	gene:ENSG00000178234:c:152117375-152118678	7:j:152117375-152118678	15	1.000	1.000	junction	9.174
Muscle - Skeletal	GALNT11	gene:ENSG00000178234:c:152118782-152120831	7:j:152118782-152120831	15	1.000	1.000	junction	9.174
Muscle - Skeletal	GALNT11	gene:ENSG00000178234:c:152120968-152121546	7:j:152120968-152121546	15	1.000	1.000	junction	9.174
Muscle - Skeletal	GALNT11	gene:ENSG00000178234:s:152025674-152025884	7:j:152025884-152094190	13	0.646	0.867	junction	9.174
Muscle - Skeletal	GALNT11	gene:ENSG00000178234:s:152094190-152094522	7:j:152094522-152100798	15	0.834	1.000	junction	9.174
Muscle - Skeletal	GALNT11	gene:ENSG00000178234:s:152113245-152113398	7:j:152113398-152117157	15	0.974	1.000	junction	9.174
Muscle - Skeletal	GALNT11	gene:ENSG00000178234:t:152094190-152094522	7:j:152025884-152094190	13	0.675	0.867	junction	9.174
Muscle - Skeletal	GALNT11	gene:ENSG00000178234:t:152103112-152104892	7:j:152100921-152103112	15	0.840	1.000	junction	9.174
Muscle - Skeletal	GALNT11	gene:ENSG00000178234:t:152117157-152117375	7:j:152113398-152117157	15	0.963	1.000	junction	9.174
Muscle - Skeletal	GALNT15	gene:ENSG00000131386:c:16219534-16219910	3:j:16219534-16219910	13	1.000	0.867	junction	27.120
Muscle - Skeletal	GALNT18	gene:ENSG00000110328:c:11271290-11293029	11:j:11271290-11293029	14	1.000	0.933	junction	3.984
Muscle - Skeletal	GALNT18	gene:ENSG00000110328:c:11327181-11332694	11:j:11327181-11332694	14	1.000	0.933	junction	3.984
Muscle - Skeletal	GALNT2	gene:ENSG00000143641:c:230178311-230203137	1:j:230178311-230203137	15	1.000	1.000	junction	27.753
Muscle - Skeletal	GALNT2	gene:ENSG00000143641:c:230203290-230236014	1:j:230203290-230236014	15	1.000	1.000	junction	27.753
Muscle - Skeletal	GALNT2	gene:ENSG00000143641:c:230236112-230236353	1:j:230236112-230236353	15	1.000	1.000	junction	27.753
Muscle - Skeletal	GALNT2	gene:ENSG00000143641:c:230236420-230236660	1:j:230236420-230236660	15	1.000	1.000	junction	27.753
Muscle - Skeletal	GALNT2	gene:ENSG00000143641:c:230246150-230249184	1:j:230246150-230249184	15	1.000	1.000	junction	27.753
Muscle - Skeletal	GALNT2	gene:ENSG00000143641:c:230249271-230250457	1:j:230249271-230250457	15	1.000	1.000	junction	27.753
Muscle - Skeletal	GALNT2	gene:ENSG00000143641:c:230262665-230262922	1:j:230262665-230262922	15	1.000	1.000	junction	27.753
Muscle - Skeletal	GALNT2	gene:ENSG00000143641:c:230263005-230265241	1:j:230263005-230265241	15	1.000	1.000	junction	27.753
Muscle - Skeletal	GALNT2	gene:ENSG00000143641:s:230067209-230067406	1:j:230067406-230178218	15	0.964	1.000	junction	27.753
Muscle - Skeletal	GALNT2	gene:ENSG00000143641:s:230236660-230236725	1:j:230236725-230243306	15	0.989	1.000	junction	27.753
Muscle - Skeletal	GALNT2	gene:ENSG00000143641:s:230250457-230250560	1:j:230250560-230255218	15	0.957	1.000	junction	27.753
Muscle - Skeletal	GALNT2	gene:ENSG00000143641:s:230274445-230274564	1:j:230274564-230279303	15	0.961	1.000	junction	27.753
Muscle - Skeletal	GALNT2	gene:ENSG00000143641:t:230178218-230178311	1:j:230067406-230178218	15	0.983	1.000	junction	27.753
Muscle - Skeletal	GALNT2	gene:ENSG00000143641:t:230261866-230262665	1:j:230255344-230262573	15	0.936	1.000	junction	27.753
Muscle - Skeletal	GALNT2	gene:ENSG00000143641:t:230274445-230274564	1:j:230265367-230274445	15	0.951	1.000	junction	27.753
Muscle - Skeletal	GALT	gene:ENSG00000213930:s:34647657-34647794	9:j:34647705-34647832	15	0.974	1.000	junction	16.994
Muscle - Skeletal	GALT	gene:ENSG00000213930:s:34648762-34648907	9:i:34648908-34648921	15	0.531	1.000	intron	16.994
Muscle - Skeletal	GALT	gene:ENSG00000213930:s:34649410-34650282	9:j:34649564-34650369	15	0.968	1.000	junction	16.994
Muscle - Skeletal	GALT	gene:ENSG00000213930:t:34647832-34647961	9:j:34647705-34647832	15	0.811	1.000	junction	16.994
Muscle - Skeletal	GALT	gene:ENSG00000213930:t:34648048-34648171	9:j:34647961-34648115	15	0.818	1.000	junction	16.994
Muscle - Skeletal	GALT	gene:ENSG00000213930:t:34649410-34650282	9:j:34649081-34649410	15	0.512	1.000	junction	16.994
Muscle - Skeletal	GAMT	gene:ENSG00000130005:c:1399026-1399128	19:j:1399026-1399128	15	1.000	1.000	junction	343.852
Muscle - Skeletal	GAMT	gene:ENSG00000130005:c:1399195-1399524	19:j:1399195-1399524	15	1.000	1.000	junction	343.852
Muscle - Skeletal	GAMT	gene:ENSG00000130005:s:1398916-1399026	19:j:1397499-1398916	15	0.918	1.000	junction	343.852
Muscle - Skeletal	GAMT	gene:ENSG00000130005:s:1399749-1399938	19:j:1399587-1399793	15	0.995	1.000	junction	343.852
Muscle - Skeletal	GAMT	gene:ENSG00000130005:s:1401296-1401570	19:j:1399938-1401296	15	0.902	1.000	junction	343.852
Muscle - Skeletal	GANAB	gene:ENSG00000089597:c:62625924-62626065	11:j:62625924-62626065	15	1.000	1.000	junction	35.813
Muscle - Skeletal	GANAB	gene:ENSG00000089597:c:62626165-62626335	11:j:62626165-62626335	15	1.000	1.000	junction	35.813
Muscle - Skeletal	GANAB	gene:ENSG00000089597:c:62626447-62626571	11:j:62626447-62626571	15	1.000	1.000	junction	35.813
Muscle - Skeletal	GANAB	gene:ENSG00000089597:c:62629012-62629194	11:j:62629012-62629194	15	1.000	1.000	junction	35.813
Muscle - Skeletal	GANAB	gene:ENSG00000089597:c:62629295-62629588	11:j:62629295-62629588	15	1.000	1.000	junction	35.813
Muscle - Skeletal	GANAB	gene:ENSG00000089597:c:62629684-62629814	11:j:62629684-62629814	15	1.000	1.000	junction	35.813
Muscle - Skeletal	GANAB	gene:ENSG00000089597:c:62629957-62630197	11:j:62629957-62630197	15	1.000	1.000	junction	35.813
Muscle - Skeletal	GANAB	gene:ENSG00000089597:c:62630276-62630379	11:j:62630276-62630379	15	1.000	1.000	junction	35.813
Muscle - Skeletal	GANAB	gene:ENSG00000089597:c:62630505-62630601	11:j:62630505-62630601	15	1.000	1.000	junction	35.813
Muscle - Skeletal	GANAB	gene:ENSG00000089597:c:62630836-62631030	11:j:62630836-62631030	15	1.000	1.000	junction	35.813
Muscle - Skeletal	GANAB	gene:ENSG00000089597:c:62631183-62632565	11:j:62631183-62632565	15	1.000	1.000	junction	35.813
Muscle - Skeletal	GANAB	gene:ENSG00000089597:c:62632745-62633005	11:j:62632745-62633005	15	1.000	1.000	junction	35.813
Muscle - Skeletal	GANAB	gene:ENSG00000089597:c:62633101-62633184	11:j:62633101-62633184	15	1.000	1.000	junction	35.813
Muscle - Skeletal	GANAB	gene:ENSG00000089597:s:62627289-62627353	11:j:62627124-62627289	15	0.937	1.000	junction	35.813
Muscle - Skeletal	GANAB	gene:ENSG00000089597:s:62628769-62629012	11:j:62627353-62628769	15	0.882	1.000	junction	35.813
Muscle - Skeletal	GANAB	gene:ENSG00000089597:s:62639627-62639731	11:j:62639467-62639627	15	0.956	1.000	junction	35.813
Muscle - Skeletal	GANAB	gene:ENSG00000089597:s:62646562-62646726	11:j:62639731-62646562	13	0.874	0.867	junction	35.813
Muscle - Skeletal	GANAB	gene:ENSG00000089597:t:62626860-62626934	11:j:62626934-62627048	15	0.948	1.000	junction	35.813
Muscle - Skeletal	GANAB	gene:ENSG00000089597:t:62634571-62635000	11:j:62635000-62638983	15	0.988	1.000	junction	35.813
Muscle - Skeletal	GANAB	gene:ENSG00000089597:t:62638983-62639110	11:j:62639110-62639359	15	0.977	1.000	junction	35.813
Muscle - Skeletal	GANAB	gene:ENSG00000089597:t:62639627-62639731	11:j:62639731-62646562	13	0.861	0.867	junction	35.813
Muscle - Skeletal	GANC	gene:ENSG00000214013:c:42308318-42310283	15:j:42308318-42310283	13	1.000	0.867	junction	10.021
Muscle - Skeletal	GANC	gene:ENSG00000214013:c:42322020-42326298	15:j:42322020-42326298	14	1.000	0.933	junction	10.021
Muscle - Skeletal	GANC	gene:ENSG00000214013:c:42329449-42330576	15:j:42329449-42330576	13	1.000	0.867	junction	10.021
Muscle - Skeletal	GANC	gene:ENSG00000214013:c:42330672-42338389	15:j:42330672-42338389	13	1.000	0.867	junction	10.021
Muscle - Skeletal	GANC	gene:ENSG00000214013:c:42338490-42339669	15:j:42338490-42339669	14	1.000	0.933	junction	10.021
Muscle - Skeletal	GANC	gene:ENSG00000214013:c:42345832-42348103	15:j:42345832-42348103	13	1.000	0.867	junction	10.021
Muscle - Skeletal	GANC	gene:ENSG00000214013:s:42310693-42310846	15:j:42310846-42321785	14	0.721	0.933	junction	10.021
Muscle - Skeletal	GAPDH	gene:ENSG00000111640:s:6534754-6535141	12:j:6534861-6536494	15	0.999	1.000	junction	8189.250
Muscle - Skeletal	GAPDH	gene:ENSG00000111640:s:6536494-6536593	12:i:6536594-6536604	15	0.540	1.000	intron	8189.250
Muscle - Skeletal	GAPDH	gene:ENSG00000111640:s:6536684-6536817	12:j:6536790-6536920	15	0.711	1.000	junction	8189.250
Muscle - Skeletal	GAPDH	gene:ENSG00000111640:s:6536920-6537010	12:j:6537010-6537101	15	0.614	1.000	junction	8189.250
Muscle - Skeletal	GAPDH	gene:ENSG00000111640:s:6537101-6537216	12:j:6537216-6537309	15	0.597	1.000	junction	8189.250
Muscle - Skeletal	GAPDH	gene:ENSG00000111640:s:6537309-6537390	12:j:6537390-6537584	15	0.702	1.000	junction	8189.250
Muscle - Skeletal	GAPDH	gene:ENSG00000111640:s:6537584-6537996	12:j:6537996-6538101	15	0.637	1.000	junction	8189.250
Muscle - Skeletal	GAPDH	gene:ENSG00000111640:t:6536494-6536593	12:j:6534861-6536494	15	0.999	1.000	junction	8189.250
Muscle - Skeletal	GAPDH	gene:ENSG00000111640:t:6536684-6536817	12:j:6536593-6536684	15	0.660	1.000	junction	8189.250
Muscle - Skeletal	GAPVD1	gene:ENSG00000165219:c:125312612-125321433	9:j:125312612-125321433	14	1.000	0.933	junction	8.933
Muscle - Skeletal	GAPVD1	gene:ENSG00000165219:c:125323923-125326416	9:j:125323923-125326416	14	1.000	0.933	junction	8.933
Muscle - Skeletal	GAPVD1	gene:ENSG00000165219:c:125326589-125330078	9:j:125326589-125330078	15	1.000	1.000	junction	8.933
Muscle - Skeletal	GAPVD1	gene:ENSG00000165219:c:125337095-125337221	9:j:125337095-125337221	14	1.000	0.933	junction	8.933
Muscle - Skeletal	GAPVD1	gene:ENSG00000165219:c:125337591-125341177	9:j:125337591-125341177	14	1.000	0.933	junction	8.933
Muscle - Skeletal	GAPVD1	gene:ENSG00000165219:c:125349519-125350295	9:j:125349519-125350295	15	1.000	1.000	junction	8.933
Muscle - Skeletal	GAPVD1	gene:ENSG00000165219:c:125350404-125350713	9:j:125350404-125350713	14	1.000	0.933	junction	8.933
Muscle - Skeletal	GAPVD1	gene:ENSG00000165219:c:125350872-125354654	9:j:125350872-125354654	14	1.000	0.933	junction	8.933
Muscle - Skeletal	GAPVD1	gene:ENSG00000165219:c:125354841-125355644	9:j:125354841-125355644	15	1.000	1.000	junction	8.933
Muscle - Skeletal	GAPVD1	gene:ENSG00000165219:c:125355857-125359420	9:j:125355857-125359420	15	1.000	1.000	junction	8.933
Muscle - Skeletal	GAPVD1	gene:ENSG00000165219:c:125359492-125360528	9:j:125359492-125360528	15	1.000	1.000	junction	8.933
Muscle - Skeletal	GAPVD1	gene:ENSG00000165219:c:125360725-125362606	9:j:125360725-125362606	15	1.000	1.000	junction	8.933
Muscle - Skeletal	GAPVD1	gene:ENSG00000165219:s:125321433-125321562	9:j:125321562-125323798	14	0.925	0.933	junction	8.933
Muscle - Skeletal	GAPVD1	gene:ENSG00000165219:s:125341177-125341264	9:j:125341264-125342219	15	0.958	1.000	junction	8.933
Muscle - Skeletal	GAPVD1	gene:ENSG00000165219:s:125345890-125346995	9:j:125346941-125349390	14	0.893	0.933	junction	8.933
Muscle - Skeletal	GAPVD1	gene:ENSG00000165219:t:125345890-125346995	9:j:125342299-125346819	15	0.889	1.000	junction	8.933
Muscle - Skeletal	GAR1	gene:ENSG00000109534:c:109816378-109817936	4:j:109816378-109817936	14	1.000	0.933	junction	5.710
Muscle - Skeletal	GAR1	gene:ENSG00000109534:c:109818090-109819001	4:j:109818090-109819001	14	1.000	0.933	junction	5.710
Muscle - Skeletal	GAR1	gene:ENSG00000109534:s:109819001-109819587	4:j:109819060-109822347	13	0.914	0.867	junction	5.710
Muscle - Skeletal	GARS	gene:ENSG00000106105:c:30598897-30599947	7:j:30598897-30599947	15	1.000	1.000	junction	21.736
Muscle - Skeletal	GARS	gene:ENSG00000106105:c:30600049-30601059	7:j:30600049-30601059	15	1.000	1.000	junction	21.736
Muscle - Skeletal	GARS	gene:ENSG00000106105:c:30601200-30603034	7:j:30601200-30603034	15	1.000	1.000	junction	21.736
Muscle - Skeletal	GARS	gene:ENSG00000106105:c:30609730-30612096	7:j:30609730-30612096	15	1.000	1.000	junction	21.736
Muscle - Skeletal	GARS	gene:ENSG00000106105:c:30612245-30615896	7:j:30612245-30615896	15	1.000	1.000	junction	21.736
Muscle - Skeletal	GARS	gene:ENSG00000106105:c:30616058-30617114	7:j:30616058-30617114	15	1.000	1.000	junction	21.736
Muscle - Skeletal	GARS	gene:ENSG00000106105:c:30617278-30621393	7:j:30617278-30621393	15	1.000	1.000	junction	21.736
Muscle - Skeletal	GARS	gene:ENSG00000106105:c:30621500-30622317	7:j:30621500-30622317	15	1.000	1.000	junction	21.736
Muscle - Skeletal	GARS	gene:ENSG00000106105:s:30594681-30595143	7:j:30595143-30598796	15	0.961	1.000	junction	21.736
Muscle - Skeletal	GARS	gene:ENSG00000106105:s:30603496-30603572	7:j:30603572-30609585	15	0.990	1.000	junction	21.736
Muscle - Skeletal	GARS	gene:ENSG00000106105:s:30622128-30622688	7:j:30622462-30626234	15	0.970	1.000	junction	21.736
Muscle - Skeletal	GARS	gene:ENSG00000106105:s:30626234-30626319	7:j:30626319-30628560	15	0.992	1.000	junction	21.736
Muscle - Skeletal	GARS	gene:ENSG00000106105:s:30628490-30628669	7:j:30628669-30631448	15	0.917	1.000	junction	21.736
Muscle - Skeletal	GARS	gene:ENSG00000106105:s:30631149-30631541	7:j:30631541-30632247	15	0.712	1.000	junction	21.736
Muscle - Skeletal	GARS	gene:ENSG00000106105:s:30631965-30632437	7:j:30632437-30633735	15	0.895	1.000	junction	21.736
Muscle - Skeletal	GARS	gene:ENSG00000106105:t:30598796-30598897	7:j:30595143-30598796	15	0.961	1.000	junction	21.736
Muscle - Skeletal	GARS	gene:ENSG00000106105:t:30628490-30628669	7:j:30626319-30628560	15	0.986	1.000	junction	21.736
Muscle - Skeletal	GARS-DT	gene:ENSG00000196295:s:30568677-30568994	7:j:30563998-30568833	14	0.665	0.933	junction	29.856
Muscle - Skeletal	GARS-DT	gene:ENSG00000196295:s:30573000-30573782	7:i:30572807-30572999	13	0.549	0.867	intron	29.856
Muscle - Skeletal	GART	gene:ENSG00000159131:c:33504315-33504412	21:j:33504315-33504412	15	1.000	1.000	junction	13.450
Muscle - Skeletal	GART	gene:ENSG00000159131:c:33504527-33505561	21:j:33504527-33505561	15	1.000	1.000	junction	13.450
Muscle - Skeletal	GART	gene:ENSG00000159131:c:33511458-33516989	21:j:33511458-33516989	15	1.000	1.000	junction	13.450
Muscle - Skeletal	GART	gene:ENSG00000159131:c:33517141-33517357	21:j:33517141-33517357	15	1.000	1.000	junction	13.450
Muscle - Skeletal	GART	gene:ENSG00000159131:c:33517608-33520364	21:j:33517608-33520364	15	1.000	1.000	junction	13.450
Muscle - Skeletal	GART	gene:ENSG00000159131:c:33520562-33520906	21:j:33520562-33520906	15	1.000	1.000	junction	13.450
Muscle - Skeletal	GART	gene:ENSG00000159131:c:33521015-33522188	21:j:33521015-33522188	14	1.000	0.933	junction	13.450
Muscle - Skeletal	GART	gene:ENSG00000159131:c:33522282-33524769	21:j:33522282-33524769	15	1.000	1.000	junction	13.450
Muscle - Skeletal	GART	gene:ENSG00000159131:c:33531557-33532345	21:j:33531557-33532345	15	1.000	1.000	junction	13.450
Muscle - Skeletal	GART	gene:ENSG00000159131:c:33532456-33534579	21:j:33532456-33534579	15	1.000	1.000	junction	13.450
Muscle - Skeletal	GART	gene:ENSG00000159131:c:33535320-33539171	21:j:33535320-33539171	15	1.000	1.000	junction	13.450
Muscle - Skeletal	GART	gene:ENSG00000159131:s:33509188-33510333	21:j:33506104-33509783	15	0.786	1.000	junction	13.450
Muscle - Skeletal	GART	gene:ENSG00000159131:s:33511252-33511458	21:j:33509920-33511252	15	0.950	1.000	junction	13.450
Muscle - Skeletal	GART	gene:ENSG00000159131:s:33528167-33528335	21:j:33525000-33528167	15	0.803	1.000	junction	13.450
Muscle - Skeletal	GART	gene:ENSG00000159131:s:33530710-33531282	21:j:33528937-33530759	13	0.841	0.867	junction	13.450
Muscle - Skeletal	GART	gene:ENSG00000159131:t:33505561-33505702	21:j:33505702-33505974	15	0.933	1.000	junction	13.450
Muscle - Skeletal	GART	gene:ENSG00000159131:t:33505974-33506104	21:j:33506104-33509783	15	0.813	1.000	junction	13.450
Muscle - Skeletal	GART	gene:ENSG00000159131:t:33528850-33528937	21:j:33528937-33530759	13	0.655	0.867	junction	13.450
Muscle - Skeletal	GART	gene:ENSG00000159131:t:33539171-33539356	21:j:33539356-33542065	14	0.695	0.933	junction	13.450
Muscle - Skeletal	GAS2L1	gene:ENSG00000185340:t:29312143-29312785	22:i:29312095-29312142	14	0.966	0.933	intron	2.750
Muscle - Skeletal	GAS5	gene:ENSG00000234741:c:173866796-173866991	1:j:173866796-173866991	15	1.000	1.000	junction	81.382
Muscle - Skeletal	GAS5	gene:ENSG00000234741:s:173864257-173864304	1:j:173864075-173864257	15	0.640	1.000	junction	81.382
Muscle - Skeletal	GAS5	gene:ENSG00000234741:s:173864955-173865282	1:j:173864704-173865229	15	0.763	1.000	junction	81.382
Muscle - Skeletal	GAS5	gene:ENSG00000234741:s:173865818-173865952	1:j:173865547-173865857	15	0.713	1.000	junction	81.382
Muscle - Skeletal	GAS5	gene:ENSG00000234741:s:173866177-173866206	1:j:173865894-173866177	15	0.689	1.000	junction	81.382
Muscle - Skeletal	GAS5	gene:ENSG00000234741:s:173866761-173866796	1:j:173866567-173866761	15	0.594	1.000	junction	81.382
Muscle - Skeletal	GAS5	gene:ENSG00000234741:t:173864257-173864304	1:j:173864304-173864484	15	0.539	1.000	junction	81.382
Muscle - Skeletal	GAS5	gene:ENSG00000234741:t:173864631-173864906	1:j:173864704-173865229	15	0.762	1.000	junction	81.382
Muscle - Skeletal	GAS6	gene:ENSG00000183087:c:113863741-113863833	13:j:113863741-113863833	13	1.000	0.867	junction	47.625
Muscle - Skeletal	GAS6	gene:ENSG00000183087:s:113821813-113823194	13:j:113821018-113821958	15	0.707	1.000	junction	47.625
Muscle - Skeletal	GAS6	gene:ENSG00000183087:s:113823375-113823550	13:j:113822186-113823375	15	0.852	1.000	junction	47.625
Muscle - Skeletal	GAS6	gene:ENSG00000183087:s:113826996-113827164	13:j:113823550-113826996	15	0.937	1.000	junction	47.625
Muscle - Skeletal	GAS6	gene:ENSG00000183087:s:113828547-113828863	13:j:113827164-113828547	15	0.896	1.000	junction	47.625
Muscle - Skeletal	GAS6	gene:ENSG00000183087:s:113832299-113832488	13:j:113828711-113832299	15	0.923	1.000	junction	47.625
Muscle - Skeletal	GAS6	gene:ENSG00000183087:s:113832634-113833745	13:j:113832488-113832634	14	0.614	0.933	junction	47.625
Muscle - Skeletal	GAS6	gene:ENSG00000183087:s:113839728-113839850	13:j:113838191-113839728	15	0.880	1.000	junction	47.625
Muscle - Skeletal	GAS6	gene:ENSG00000183087:s:113846527-113846589	13:j:113839850-113846527	15	0.926	1.000	junction	47.625
Muscle - Skeletal	GAS6	gene:ENSG00000183087:s:113848026-113848050	13:j:113846589-113848026	15	0.770	1.000	junction	47.625
Muscle - Skeletal	GAS6	gene:ENSG00000183087:s:113863575-113863741	13:j:113848050-113863575	15	0.562	1.000	junction	47.625
Muscle - Skeletal	GAS6	gene:ENSG00000183087:t:113823375-113823550	13:j:113823550-113826996	15	0.985	1.000	junction	47.625
Muscle - Skeletal	GAS6	gene:ENSG00000183087:t:113828547-113828863	13:j:113828711-113832299	14	0.962	0.933	junction	47.625
Muscle - Skeletal	GAS6	gene:ENSG00000183087:t:113839728-113839850	13:j:113839850-113846527	15	0.913	1.000	junction	47.625
Muscle - Skeletal	GAS6	gene:ENSG00000183087:t:113846527-113846589	13:j:113846589-113848026	15	0.651	1.000	junction	47.625
Muscle - Skeletal	GAS8	gene:ENSG00000141013:s:90032718-90032924	16:j:90032924-90035633	15	0.886	1.000	junction	7.841
Muscle - Skeletal	GAS8	gene:ENSG00000141013:s:90040043-90040509	16:j:90040509-90042470	15	0.711	1.000	junction	7.841
Muscle - Skeletal	GAS8	gene:ENSG00000141013:s:90042470-90042535	16:j:90042535-90043196	15	0.658	1.000	junction	7.841
Muscle - Skeletal	GAS8	gene:ENSG00000141013:t:90036196-90037046	16:j:90035687-90036381	14	0.836	0.933	junction	7.841
Muscle - Skeletal	GAS8	gene:ENSG00000141013:t:90040043-90040509	16:j:90037848-90040300	14	0.723	0.933	junction	7.841
Muscle - Skeletal	GATAD1	gene:ENSG00000157259:c:92454685-92456372	7:j:92454685-92456372	15	1.000	1.000	junction	9.219
Muscle - Skeletal	GATAD2A	gene:ENSG00000167491:c:19495885-19496052	19:j:19495885-19496052	15	1.000	1.000	junction	12.149
Muscle - Skeletal	GATAD2A	gene:ENSG00000167491:c:19496219-19498443	19:j:19496219-19498443	15	1.000	1.000	junction	12.149
Muscle - Skeletal	GATAD2A	gene:ENSG00000167491:s:19465340-19465614	19:j:19465614-19492306	13	0.749	0.867	junction	12.149
Muscle - Skeletal	GATAD2A	gene:ENSG00000167491:s:19492581-19492712	19:j:19492712-19494294	15	0.936	1.000	junction	12.149
Muscle - Skeletal	GATAD2A	gene:ENSG00000167491:s:19498443-19498722	19:j:19498722-19501118	15	0.938	1.000	junction	12.149
Muscle - Skeletal	GATAD2A	gene:ENSG00000167491:s:19502331-19502526	19:j:19502526-19505344	14	0.858	0.933	junction	12.149
Muscle - Skeletal	GATAD2A	gene:ENSG00000167491:t:19492581-19492712	19:j:19492438-19492581	15	0.846	1.000	junction	12.149
Muscle - Skeletal	GATAD2A	gene:ENSG00000167491:t:19495754-19495885	19:j:19494383-19495754	15	0.803	1.000	junction	12.149
Muscle - Skeletal	GATAD2B	gene:ENSG00000143614:c:153810310-153811731	1:j:153810310-153811731	14	1.000	0.933	junction	7.348
Muscle - Skeletal	GATAD2B	gene:ENSG00000143614:c:153811848-153812022	1:j:153811848-153812022	15	1.000	1.000	junction	7.348
Muscle - Skeletal	GATAD2B	gene:ENSG00000143614:s:153816273-153816588	1:j:153813452-153816273	13	0.688	0.867	junction	7.348
Muscle - Skeletal	GATAD2B	gene:ENSG00000143614:s:153817372-153817542	1:j:153816588-153817372	14	0.901	0.933	junction	7.348
Muscle - Skeletal	GATB	gene:ENSG00000059691:c:151703895-151705185	4:j:151703895-151705185	13	1.000	0.867	junction	16.014
Muscle - Skeletal	GATB	gene:ENSG00000059691:c:151705269-151707988	4:j:151705269-151707988	15	1.000	1.000	junction	16.014
Muscle - Skeletal	GATB	gene:ENSG00000059691:c:151758922-151760807	4:j:151758922-151760807	15	1.000	1.000	junction	16.014
Muscle - Skeletal	GATB	gene:ENSG00000059691:s:151679813-151679891	4:j:151672896-151679813	15	0.901	1.000	junction	16.014
Muscle - Skeletal	GATB	gene:ENSG00000059691:s:151688630-151688763	4:j:151679891-151688630	15	0.974	1.000	junction	16.014
Muscle - Skeletal	GATB	gene:ENSG00000059691:s:151703179-151703895	4:j:151701518-151703851	15	0.783	1.000	junction	16.014
Muscle - Skeletal	GATB	gene:ENSG00000059691:s:151758772-151758922	4:j:151719538-151758772	15	0.947	1.000	junction	16.014
Muscle - Skeletal	GATB	gene:ENSG00000059691:t:151670504-151671302	4:j:151671302-151672762	15	0.920	1.000	junction	16.014
Muscle - Skeletal	GATB	gene:ENSG00000059691:t:151672609-151675888	4:j:151672896-151679813	15	0.968	1.000	junction	16.014
Muscle - Skeletal	GATB	gene:ENSG00000059691:t:151679813-151679891	4:j:151679891-151688630	15	0.951	1.000	junction	16.014
Muscle - Skeletal	GATD1	gene:ENSG00000177225:s:770993-771212	11:i:770904-770992	15	0.515	1.000	intron	9.134
Muscle - Skeletal	GATD1	gene:ENSG00000177225:s:771333-771467	11:j:771104-771333	15	0.822	1.000	junction	9.134
Muscle - Skeletal	GATD1	gene:ENSG00000177225:s:772427-772614	11:j:771426-772427	14	0.906	0.933	junction	9.134
Muscle - Skeletal	GATD1	gene:ENSG00000177225:s:774008-774113	11:j:773629-774008	15	0.749	1.000	junction	9.134
Muscle - Skeletal	GATD1	gene:ENSG00000177225:s:777399-777488	11:j:775142-777399	13	0.869	0.867	junction	9.134
Muscle - Skeletal	GATD1	gene:ENSG00000177225:t:767220-767373	11:i:767374-770313	15	0.943	1.000	intron	9.134
Muscle - Skeletal	GATD1	gene:ENSG00000177225:t:770314-770398	11:i:770399-770469	15	0.909	1.000	intron	9.134
Muscle - Skeletal	GATD1	gene:ENSG00000177225:t:772427-772614	11:j:772521-773522	14	0.653	0.933	junction	9.134
Muscle - Skeletal	GATD1	gene:ENSG00000177225:t:774008-774113	11:j:774113-775066	14	0.900	0.933	junction	9.134
Muscle - Skeletal	GATD1	gene:ENSG00000177225:t:775065-775142	11:j:775142-777399	13	0.940	0.867	junction	9.134
Muscle - Skeletal	GATD3A	gene:ENSG00000160221:c:44143361-44144821	21:j:44143361-44144821	15	1.000	1.000	junction	9.016
Muscle - Skeletal	GATD3A	gene:ENSG00000160221:s:44133605-44133838	21:j:44133838-44134102	15	0.970	1.000	junction	9.016
Muscle - Skeletal	GATD3A	gene:ENSG00000160221:s:44137177-44137575	21:j:44137296-44140250	15	0.773	1.000	junction	9.016
Muscle - Skeletal	GATD3A	gene:ENSG00000160221:s:44140250-44140604	21:j:44140342-44143205	15	0.967	1.000	junction	9.016
Muscle - Skeletal	GATD3A	gene:ENSG00000160221:t:44136060-44136173	21:j:44134154-44136060	15	0.957	1.000	junction	9.016
Muscle - Skeletal	GATD3A	gene:ENSG00000160221:t:44137177-44137575	21:j:44136173-44137177	15	0.991	1.000	junction	9.016
Muscle - Skeletal	GATD3A	gene:ENSG00000160221:t:44143205-44143361	21:j:44140342-44143205	15	0.931	1.000	junction	9.016
Muscle - Skeletal	GATD3B	gene:ENSG00000280071:s:5128214-5128425	21:j:5127950-5128214	15	0.973	1.000	junction	100.167
Muscle - Skeletal	GATD3B	gene:ENSG00000280071:t:5125879-5125992	21:j:5125992-5127898	15	0.971	1.000	junction	100.167
Muscle - Skeletal	GATM	gene:ENSG00000171766:s:45363605-45364016	15:j:45362221-45363900	15	0.749	1.000	junction	13.496
Muscle - Skeletal	GATM	gene:ENSG00000171766:s:45364324-45364860	15:j:45364016-45364797	15	0.721	1.000	junction	13.496
Muscle - Skeletal	GATM	gene:ENSG00000171766:s:45366046-45366210	15:j:45364860-45366046	15	0.986	1.000	junction	13.496
Muscle - Skeletal	GATM	gene:ENSG00000171766:s:45368070-45368260	15:j:45366508-45368070	15	0.982	1.000	junction	13.496
Muscle - Skeletal	GATM	gene:ENSG00000171766:s:45369326-45369707	15:j:45368260-45369326	15	0.980	1.000	junction	13.496
Muscle - Skeletal	GATM	gene:ENSG00000171766:s:45376601-45377035	15:j:45369521-45376601	15	0.976	1.000	junction	13.496
Muscle - Skeletal	GATM	gene:ENSG00000171766:t:45369326-45369707	15:j:45369521-45376601	15	0.971	1.000	junction	13.496
Muscle - Skeletal	GBA	gene:ENSG00000177628:c:155235100-155235195	1:j:155235100-155235195	13	1.000	0.867	junction	4.232
Muscle - Skeletal	GBA	gene:ENSG00000177628:s:155235463-155235844	1:j:155235311-155235681	14	0.701	0.933	junction	4.232
Muscle - Skeletal	GBA2	gene:ENSG00000070610:c:35738903-35739002	9:j:35738903-35739002	15	1.000	1.000	junction	50.531
Muscle - Skeletal	GBA2	gene:ENSG00000070610:c:35739109-35739315	9:j:35739109-35739315	15	1.000	1.000	junction	50.531
Muscle - Skeletal	GBA2	gene:ENSG00000070610:c:35739419-35739628	9:j:35739419-35739628	15	1.000	1.000	junction	50.531
Muscle - Skeletal	GBA2	gene:ENSG00000070610:c:35740123-35740209	9:j:35740123-35740209	15	1.000	1.000	junction	50.531
Muscle - Skeletal	GBA2	gene:ENSG00000070610:c:35744706-35748346	9:j:35744706-35748346	15	1.000	1.000	junction	50.531
Muscle - Skeletal	GBA2	gene:ENSG00000070610:s:35737748-35737939	9:j:35737447-35737748	15	0.562	1.000	junction	50.531
Muscle - Skeletal	GBA2	gene:ENSG00000070610:s:35738037-35738152	9:j:35737939-35738037	15	0.568	1.000	junction	50.531
Muscle - Skeletal	GBA2	gene:ENSG00000070610:s:35738526-35738635	9:i:35738375-35738525	15	0.504	1.000	intron	50.531
Muscle - Skeletal	GBA2	gene:ENSG00000070610:s:35738752-35738903	9:i:35738636-35738751	15	0.531	1.000	intron	50.531
Muscle - Skeletal	GBA2	gene:ENSG00000070610:s:35739998-35740123	9:j:35739800-35739998	15	0.962	1.000	junction	50.531
Muscle - Skeletal	GBA2	gene:ENSG00000070610:s:35740825-35741064	9:j:35740628-35740825	15	0.590	1.000	junction	50.531
Muscle - Skeletal	GBA2	gene:ENSG00000070610:s:35744219-35744412	9:j:35741890-35744297	15	0.600	1.000	junction	50.531
Muscle - Skeletal	GBA2	gene:ENSG00000070610:t:35738037-35738152	9:i:35738153-35738231	15	0.520	1.000	intron	50.531
Muscle - Skeletal	GBA2	gene:ENSG00000070610:t:35740209-35740362	9:i:35740363-35740516	15	0.569	1.000	intron	50.531
Muscle - Skeletal	GBA2	gene:ENSG00000070610:t:35740825-35741064	9:j:35741064-35741672	15	0.546	1.000	junction	50.531
Muscle - Skeletal	GBA2	gene:ENSG00000070610:t:35741320-35742029	9:j:35741890-35744297	15	0.657	1.000	junction	50.531
Muscle - Skeletal	GBE1	gene:ENSG00000114480:c:81499227-81535195	3:j:81499227-81535195	15	1.000	1.000	junction	65.448
Muscle - Skeletal	GBE1	gene:ENSG00000114480:c:81537095-81577925	3:j:81537095-81577925	15	1.000	1.000	junction	65.448
Muscle - Skeletal	GBE1	gene:ENSG00000114480:c:81578096-81581165	3:j:81578096-81581165	15	1.000	1.000	junction	65.448
Muscle - Skeletal	GBE1	gene:ENSG00000114480:c:81581275-81586092	3:j:81581275-81586092	15	1.000	1.000	junction	65.448
Muscle - Skeletal	GBE1	gene:ENSG00000114480:c:81591164-81593908	3:j:81591164-81593908	15	1.000	1.000	junction	65.448
Muscle - Skeletal	GBE1	gene:ENSG00000114480:c:81594023-81642781	3:j:81594023-81642781	15	1.000	1.000	junction	65.448
Muscle - Skeletal	GBE1	gene:ENSG00000114480:c:81648991-81649796	3:j:81648991-81649796	15	1.000	1.000	junction	65.448
Muscle - Skeletal	GBE1	gene:ENSG00000114480:c:81670953-81705444	3:j:81670953-81705444	15	1.000	1.000	junction	65.448
Muscle - Skeletal	GBE1	gene:ENSG00000114480:s:81499110-81499227	3:j:81490463-81499110	15	0.950	1.000	junction	65.448
Muscle - Skeletal	GBE1	gene:ENSG00000114480:s:81536911-81537095	3:j:81535325-81536911	15	0.912	1.000	junction	65.448
Muscle - Skeletal	GBE1	gene:ENSG00000114480:s:81591037-81591164	3:j:81586190-81591037	15	0.884	1.000	junction	65.448
Muscle - Skeletal	GBE1	gene:ENSG00000114480:s:81648856-81648991	3:j:81646482-81648856	15	0.920	1.000	junction	65.448
Muscle - Skeletal	GBE1	gene:ENSG00000114480:s:81670838-81670982	3:j:81649921-81670838	15	0.941	1.000	junction	65.448
Muscle - Skeletal	GBE1	gene:ENSG00000114480:s:81761375-81762161	3:j:81705613-81761375	15	0.995	1.000	junction	65.448
Muscle - Skeletal	GBE1	gene:ENSG00000114480:t:81642571-81642990	3:j:81642990-81646392	15	0.918	1.000	junction	65.448
Muscle - Skeletal	GBE1	gene:ENSG00000114480:t:81705444-81705613	3:j:81705613-81761375	15	0.986	1.000	junction	65.448
Muscle - Skeletal	GBF1	gene:ENSG00000107862:c:102245781-102258929	10:j:102245781-102258929	14	1.000	0.933	junction	23.149
Muscle - Skeletal	GBF1	gene:ENSG00000107862:c:102259034-102260050	10:j:102259034-102260050	15	1.000	1.000	junction	23.149
Muscle - Skeletal	GBF1	gene:ENSG00000107862:c:102260116-102344051	10:j:102260116-102344051	14	1.000	0.933	junction	23.149
Muscle - Skeletal	GBF1	gene:ENSG00000107862:c:102351374-102351843	10:j:102351374-102351843	15	1.000	1.000	junction	23.149
Muscle - Skeletal	GBF1	gene:ENSG00000107862:c:102358186-102358506	10:j:102358186-102358506	15	1.000	1.000	junction	23.149
Muscle - Skeletal	GBF1	gene:ENSG00000107862:c:102361120-102361718	10:j:102361120-102361718	15	1.000	1.000	junction	23.149
Muscle - Skeletal	GBF1	gene:ENSG00000107862:c:102361912-102362475	10:j:102361912-102362475	15	1.000	1.000	junction	23.149
Muscle - Skeletal	GBF1	gene:ENSG00000107862:c:102363798-102365397	10:j:102363798-102365397	15	1.000	1.000	junction	23.149
Muscle - Skeletal	GBF1	gene:ENSG00000107862:c:102365599-102366383	10:j:102365599-102366383	15	1.000	1.000	junction	23.149
Muscle - Skeletal	GBF1	gene:ENSG00000107862:c:102367210-102367478	10:j:102367210-102367478	15	1.000	1.000	junction	23.149
Muscle - Skeletal	GBF1	gene:ENSG00000107862:c:102367560-102368218	10:j:102367560-102368218	15	1.000	1.000	junction	23.149
Muscle - Skeletal	GBF1	gene:ENSG00000107862:c:102368454-102368739	10:j:102368454-102368739	15	1.000	1.000	junction	23.149
Muscle - Skeletal	GBF1	gene:ENSG00000107862:c:102368832-102369211	10:j:102368832-102369211	15	1.000	1.000	junction	23.149
Muscle - Skeletal	GBF1	gene:ENSG00000107862:c:102369387-102369711	10:j:102369387-102369711	15	1.000	1.000	junction	23.149
Muscle - Skeletal	GBF1	gene:ENSG00000107862:c:102369775-102369861	10:j:102369775-102369861	15	1.000	1.000	junction	23.149
Muscle - Skeletal	GBF1	gene:ENSG00000107862:c:102369984-102370174	10:j:102369984-102370174	15	1.000	1.000	junction	23.149
Muscle - Skeletal	GBF1	gene:ENSG00000107862:c:102370245-102370384	10:j:102370245-102370384	15	1.000	1.000	junction	23.149
Muscle - Skeletal	GBF1	gene:ENSG00000107862:c:102370478-102370707	10:j:102370478-102370707	15	1.000	1.000	junction	23.149
Muscle - Skeletal	GBF1	gene:ENSG00000107862:c:102376432-102376560	10:j:102376432-102376560	15	1.000	1.000	junction	23.149
Muscle - Skeletal	GBF1	gene:ENSG00000107862:c:102376800-102376935	10:j:102376800-102376935	15	1.000	1.000	junction	23.149
Muscle - Skeletal	GBF1	gene:ENSG00000107862:c:102379434-102379521	10:j:102379434-102379521	15	1.000	1.000	junction	23.149
Muscle - Skeletal	GBF1	gene:ENSG00000107862:s:102344051-102344182	10:j:102344182-102351256	14	0.979	0.933	junction	23.149
Muscle - Skeletal	GBF1	gene:ENSG00000107862:s:102351843-102351951	10:j:102351951-102352458	15	0.964	1.000	junction	23.149
Muscle - Skeletal	GBF1	gene:ENSG00000107862:s:102353600-102353654	10:j:102353654-102358039	14	0.544	0.933	junction	23.149
Muscle - Skeletal	GBF1	gene:ENSG00000107862:s:102358506-102358729	10:j:102358729-102359270	14	0.810	0.933	junction	23.149
Muscle - Skeletal	GBF1	gene:ENSG00000107862:s:102359099-102359435	10:j:102359435-102360184	15	0.959	1.000	junction	23.149
Muscle - Skeletal	GBF1	gene:ENSG00000107862:s:102362475-102362664	10:j:102362664-102363256	15	0.770	1.000	junction	23.149
Muscle - Skeletal	GBF1	gene:ENSG00000107862:s:102366383-102366506	10:j:102366506-102367085	15	0.911	1.000	junction	23.149
Muscle - Skeletal	GBF1	gene:ENSG00000107862:s:102370707-102370860	10:j:102370860-102375359	15	0.923	1.000	junction	23.149
Muscle - Skeletal	GBF1	gene:ENSG00000107862:s:102375359-102375584	10:j:102375584-102376272	15	0.730	1.000	junction	23.149
Muscle - Skeletal	GBF1	gene:ENSG00000107862:s:102379521-102379729	10:j:102379651-102379853	15	0.630	1.000	junction	23.149
Muscle - Skeletal	GBF1	gene:ENSG00000107862:s:102379853-102379954	10:j:102379954-102380249	15	0.599	1.000	junction	23.149
Muscle - Skeletal	GBF1	gene:ENSG00000107862:s:102380249-102380362	10:j:102380362-102380506	15	0.570	1.000	junction	23.149
Muscle - Skeletal	GBF1	gene:ENSG00000107862:s:102380506-102380686	10:j:102380686-102381127	15	0.738	1.000	junction	23.149
Muscle - Skeletal	GBF1	gene:ENSG00000107862:t:102353600-102353654	10:j:102352518-102353600	15	0.964	1.000	junction	23.149
Muscle - Skeletal	GBF1	gene:ENSG00000107862:t:102358039-102358186	10:j:102353654-102358039	14	0.583	0.933	junction	23.149
Muscle - Skeletal	GBF1	gene:ENSG00000107862:t:102361022-102361187	10:j:102360395-102361022	15	0.955	1.000	junction	23.149
Muscle - Skeletal	GBF1	gene:ENSG00000107862:t:102363710-102363798	10:j:102363396-102363710	15	0.811	1.000	junction	23.149
Muscle - Skeletal	GBF1	gene:ENSG00000107862:t:102382056-102382899	10:j:102381255-102382056	15	0.955	1.000	junction	23.149
Muscle - Skeletal	GBP2	gene:ENSG00000162645:c:89108291-89109677	1:j:89108291-89109677	15	1.000	1.000	junction	20.444
Muscle - Skeletal	GBP2	gene:ENSG00000162645:c:89109870-89110164	1:j:89109870-89110164	15	1.000	1.000	junction	20.444
Muscle - Skeletal	GBP2	gene:ENSG00000162645:c:89117234-89117577	1:j:89117234-89117577	15	1.000	1.000	junction	20.444
Muscle - Skeletal	GBP2	gene:ENSG00000162645:c:89120288-89121143	1:j:89120288-89121143	15	1.000	1.000	junction	20.444
Muscle - Skeletal	GBP2	gene:ENSG00000162645:c:89121270-89121777	1:j:89121270-89121777	15	1.000	1.000	junction	20.444
Muscle - Skeletal	GBP2	gene:ENSG00000162645:s:89112460-89112684	1:j:89110266-89112472	15	0.857	1.000	junction	20.444
Muscle - Skeletal	GBP2	gene:ENSG00000162645:s:89116992-89117234	1:j:89114296-89116992	15	0.968	1.000	junction	20.444
Muscle - Skeletal	GBP2	gene:ENSG00000162645:s:89120179-89120288	1:j:89117773-89120179	15	0.987	1.000	junction	20.444
Muscle - Skeletal	GBP2	gene:ENSG00000162645:s:89125863-89126114	1:j:89121983-89125863	15	0.705	1.000	junction	20.444
Muscle - Skeletal	GCAT	gene:ENSG00000100116:c:37815280-37815418	22:j:37815280-37815418	13	1.000	0.867	junction	8.211
Muscle - Skeletal	GCAT	gene:ENSG00000100116:c:37816321-37816567	22:j:37816321-37816567	14	1.000	0.933	junction	8.211
Muscle - Skeletal	GCAT	gene:ENSG00000100116:s:37807905-37808163	22:j:37808163-37810027	13	0.590	0.867	junction	8.211
Muscle - Skeletal	GCAT	gene:ENSG00000100116:s:37812887-37813076	22:j:37812988-37813463	15	0.969	1.000	junction	8.211
Muscle - Skeletal	GCAT	gene:ENSG00000100116:s:37815418-37815511	22:j:37815500-37815663	15	0.958	1.000	junction	8.211
Muscle - Skeletal	GCAT	gene:ENSG00000100116:t:37812887-37813076	22:j:37810157-37812887	14	0.940	0.933	junction	8.211
Muscle - Skeletal	GCC2	gene:ENSG00000135968:c:108495485-108496970	2:j:108495485-108496970	14	1.000	0.933	junction	4.558
Muscle - Skeletal	GCC2	gene:ENSG00000135968:s:108492573-108492794	2:j:108492790-108495291	14	0.907	0.933	junction	4.558
Muscle - Skeletal	GCC2	gene:ENSG00000135968:s:108496970-108497109	2:j:108497109-108499553	13	0.849	0.867	junction	4.558
Muscle - Skeletal	GCC2	gene:ENSG00000135968:s:108499553-108499754	2:j:108499754-108507560	13	0.840	0.867	junction	4.558
Muscle - Skeletal	GCDH	gene:ENSG00000105607:c:12896421-12896910	19:j:12896421-12896910	15	1.000	1.000	junction	15.971
Muscle - Skeletal	GCDH	gene:ENSG00000105607:c:12897013-12897303	19:j:12897013-12897303	15	1.000	1.000	junction	15.971
Muscle - Skeletal	GCDH	gene:ENSG00000105607:s:12891269-12891395	19:j:12891395-12891487	13	0.910	0.867	junction	15.971
Muscle - Skeletal	GCDH	gene:ENSG00000105607:s:12891831-12891974	19:j:12891974-12892116	15	0.961	1.000	junction	15.971
Muscle - Skeletal	GCDH	gene:ENSG00000105607:s:12892116-12892283	19:j:12892178-12893483	14	0.796	0.933	junction	15.971
Muscle - Skeletal	GCDH	gene:ENSG00000105607:s:12893483-12893882	19:j:12893653-12895992	15	0.895	1.000	junction	15.971
Muscle - Skeletal	GCDH	gene:ENSG00000105607:s:12895992-12896121	19:j:12896121-12896205	15	0.977	1.000	junction	15.971
Muscle - Skeletal	GCDH	gene:ENSG00000105607:s:12897703-12897863	19:j:12897863-12899468	15	0.968	1.000	junction	15.971
Muscle - Skeletal	GCDH	gene:ENSG00000105607:t:12891831-12891974	19:j:12891522-12891831	14	0.937	0.933	junction	15.971
Muscle - Skeletal	GCDH	gene:ENSG00000105607:t:12893483-12893882	19:j:12892178-12893483	14	0.817	0.933	junction	15.971
Muscle - Skeletal	GCDH	gene:ENSG00000105607:t:12899468-12900139	19:j:12897863-12899468	15	0.894	1.000	junction	15.971
Muscle - Skeletal	GCFC2	gene:ENSG00000005436:c:75689225-75689969	2:j:75689225-75689969	15	1.000	1.000	junction	17.705
Muscle - Skeletal	GCFC2	gene:ENSG00000005436:c:75690081-75690638	2:j:75690081-75690638	15	1.000	1.000	junction	17.705
Muscle - Skeletal	GCFC2	gene:ENSG00000005436:s:75670138-75670284	2:j:75666053-75670138	15	0.647	1.000	junction	17.705
Muscle - Skeletal	GCFC2	gene:ENSG00000005436:s:75671950-75672016	2:j:75670284-75671950	15	0.568	1.000	junction	17.705
Muscle - Skeletal	GCFC2	gene:ENSG00000005436:s:75673444-75673520	2:j:75672016-75673444	15	0.621	1.000	junction	17.705
Muscle - Skeletal	GCFC2	gene:ENSG00000005436:s:75687827-75687977	2:j:75680314-75687827	15	0.776	1.000	junction	17.705
Muscle - Skeletal	GCFC2	gene:ENSG00000005436:s:75701190-75701372	2:j:75696315-75701190	15	0.877	1.000	junction	17.705
Muscle - Skeletal	GCFC2	gene:ENSG00000005436:s:75706523-75706651	2:j:75702423-75706523	15	0.799	1.000	junction	17.705
Muscle - Skeletal	GCFC2	gene:ENSG00000005436:s:75710444-75710989	2:j:75706651-75710591	14	0.886	0.933	junction	17.705
Muscle - Skeletal	GCFC2	gene:ENSG00000005436:t:75673444-75673520	2:j:75673520-75680193	15	0.571	1.000	junction	17.705
Muscle - Skeletal	GCFC2	gene:ENSG00000005436:t:75690488-75690719	2:j:75690719-75691977	15	0.544	1.000	junction	17.705
Muscle - Skeletal	GCFC2	gene:ENSG00000005436:t:75701190-75701372	2:j:75701287-75702199	14	0.866	0.933	junction	17.705
Muscle - Skeletal	GCLC	gene:ENSG00000001084:c:53498967-53500045	6:j:53498967-53500045	15	1.000	1.000	junction	6.872
Muscle - Skeletal	GCLC	gene:ENSG00000001084:c:53500165-53500247	6:j:53500165-53500247	14	1.000	0.933	junction	6.872
Muscle - Skeletal	GCLC	gene:ENSG00000001084:c:53500350-53500432	6:j:53500350-53500432	14	1.000	0.933	junction	6.872
Muscle - Skeletal	GCLC	gene:ENSG00000001084:s:53505261-53505664	6:j:53500513-53505392	14	0.870	0.933	junction	6.872
Muscle - Skeletal	GCLC	gene:ENSG00000001084:s:53506798-53507078	6:j:53505895-53506913	15	0.969	1.000	junction	6.872
Muscle - Skeletal	GCLC	gene:ENSG00000001084:s:53507480-53507618	6:j:53507025-53507480	13	0.684	0.867	junction	6.872
Muscle - Skeletal	GCLM	gene:ENSG00000023909:c:93894728-93896618	1:j:93894728-93896618	14	1.000	0.933	junction	8.629
Muscle - Skeletal	GCLM	gene:ENSG00000023909:c:93896820-93897839	1:j:93896820-93897839	15	1.000	1.000	junction	8.629
Muscle - Skeletal	GCLM	gene:ENSG00000023909:c:93897898-93901585	1:j:93897898-93901585	14	1.000	0.933	junction	8.629
Muscle - Skeletal	GCLM	gene:ENSG00000023909:s:93894614-93894728	1:j:93889159-93894614	15	0.945	1.000	junction	8.629
Muscle - Skeletal	GCLM	gene:ENSG00000023909:s:93909038-93909456	1:j:93904588-93909038	13	0.815	0.867	junction	8.629
Muscle - Skeletal	GCN1	gene:ENSG00000089154:c:120129494-120130646	12:j:120129494-120130646	15	1.000	1.000	junction	23.841
Muscle - Skeletal	GCN1	gene:ENSG00000089154:c:120134405-120134533	12:j:120134405-120134533	15	1.000	1.000	junction	23.841
Muscle - Skeletal	GCN1	gene:ENSG00000089154:c:120134726-120136502	12:j:120134726-120136502	15	1.000	1.000	junction	23.841
Muscle - Skeletal	GCN1	gene:ENSG00000089154:c:120136732-120137206	12:j:120136732-120137206	15	1.000	1.000	junction	23.841
Muscle - Skeletal	GCN1	gene:ENSG00000089154:c:120137319-120137545	12:j:120137319-120137545	15	1.000	1.000	junction	23.841
Muscle - Skeletal	GCN1	gene:ENSG00000089154:c:120137814-120137901	12:j:120137814-120137901	15	1.000	1.000	junction	23.841
Muscle - Skeletal	GCN1	gene:ENSG00000089154:c:120138044-120138323	12:j:120138044-120138323	15	1.000	1.000	junction	23.841
Muscle - Skeletal	GCN1	gene:ENSG00000089154:c:120138415-120138695	12:j:120138415-120138695	15	1.000	1.000	junction	23.841
Muscle - Skeletal	GCN1	gene:ENSG00000089154:c:120138856-120140859	12:j:120138856-120140859	15	1.000	1.000	junction	23.841
Muscle - Skeletal	GCN1	gene:ENSG00000089154:c:120142722-120142824	12:j:120142722-120142824	15	1.000	1.000	junction	23.841
Muscle - Skeletal	GCN1	gene:ENSG00000089154:c:120142941-120144306	12:j:120142941-120144306	15	1.000	1.000	junction	23.841
Muscle - Skeletal	GCN1	gene:ENSG00000089154:c:120145061-120145262	12:j:120145061-120145262	15	1.000	1.000	junction	23.841
Muscle - Skeletal	GCN1	gene:ENSG00000089154:c:120145330-120147052	12:j:120145330-120147052	15	1.000	1.000	junction	23.841
Muscle - Skeletal	GCN1	gene:ENSG00000089154:c:120150043-120151145	12:j:120150043-120151145	15	1.000	1.000	junction	23.841
Muscle - Skeletal	GCN1	gene:ENSG00000089154:c:120151391-120153213	12:j:120151391-120153213	15	1.000	1.000	junction	23.841
Muscle - Skeletal	GCN1	gene:ENSG00000089154:c:120153407-120153744	12:j:120153407-120153744	15	1.000	1.000	junction	23.841
Muscle - Skeletal	GCN1	gene:ENSG00000089154:c:120153909-120154970	12:j:120153909-120154970	15	1.000	1.000	junction	23.841
Muscle - Skeletal	GCN1	gene:ENSG00000089154:c:120155040-120155241	12:j:120155040-120155241	15	1.000	1.000	junction	23.841
Muscle - Skeletal	GCN1	gene:ENSG00000089154:c:120155430-120155592	12:j:120155430-120155592	15	1.000	1.000	junction	23.841
Muscle - Skeletal	GCN1	gene:ENSG00000089154:c:120156604-120156912	12:j:120156604-120156912	15	1.000	1.000	junction	23.841
Muscle - Skeletal	GCN1	gene:ENSG00000089154:c:120156992-120157849	12:j:120156992-120157849	14	1.000	0.933	junction	23.841
Muscle - Skeletal	GCN1	gene:ENSG00000089154:c:120158030-120158460	12:j:120158030-120158460	15	1.000	1.000	junction	23.841
Muscle - Skeletal	GCN1	gene:ENSG00000089154:c:120158615-120159825	12:j:120158615-120159825	15	1.000	1.000	junction	23.841
Muscle - Skeletal	GCN1	gene:ENSG00000089154:c:120160023-120160142	12:j:120160023-120160142	15	1.000	1.000	junction	23.841
Muscle - Skeletal	GCN1	gene:ENSG00000089154:c:120161583-120161880	12:j:120161583-120161880	15	1.000	1.000	junction	23.841
Muscle - Skeletal	GCN1	gene:ENSG00000089154:c:120162971-120163070	12:j:120162971-120163070	15	1.000	1.000	junction	23.841
Muscle - Skeletal	GCN1	gene:ENSG00000089154:c:120163259-120164336	12:j:120163259-120164336	15	1.000	1.000	junction	23.841
Muscle - Skeletal	GCN1	gene:ENSG00000089154:c:120164495-120164646	12:j:120164495-120164646	15	1.000	1.000	junction	23.841
Muscle - Skeletal	GCN1	gene:ENSG00000089154:c:120164721-120168208	12:j:120164721-120168208	15	1.000	1.000	junction	23.841
Muscle - Skeletal	GCN1	gene:ENSG00000089154:c:120170321-120173653	12:j:120170321-120173653	15	1.000	1.000	junction	23.841
Muscle - Skeletal	GCN1	gene:ENSG00000089154:c:120173826-120174071	12:j:120173826-120174071	15	1.000	1.000	junction	23.841
Muscle - Skeletal	GCN1	gene:ENSG00000089154:c:120174169-120175162	12:j:120174169-120175162	15	1.000	1.000	junction	23.841
Muscle - Skeletal	GCN1	gene:ENSG00000089154:c:120175212-120175746	12:j:120175212-120175746	14	1.000	0.933	junction	23.841
Muscle - Skeletal	GCN1	gene:ENSG00000089154:c:120175874-120176143	12:j:120175874-120176143	15	1.000	1.000	junction	23.841
Muscle - Skeletal	GCN1	gene:ENSG00000089154:c:120176217-120177447	12:j:120176217-120177447	14	1.000	0.933	junction	23.841
Muscle - Skeletal	GCN1	gene:ENSG00000089154:c:120177555-120177684	12:j:120177555-120177684	15	1.000	1.000	junction	23.841
Muscle - Skeletal	GCN1	gene:ENSG00000089154:c:120177752-120178625	12:j:120177752-120178625	14	1.000	0.933	junction	23.841
Muscle - Skeletal	GCN1	gene:ENSG00000089154:c:120178759-120178852	12:j:120178759-120178852	15	1.000	1.000	junction	23.841
Muscle - Skeletal	GCN1	gene:ENSG00000089154:c:120178950-120183569	12:j:120178950-120183569	15	1.000	1.000	junction	23.841
Muscle - Skeletal	GCN1	gene:ENSG00000089154:c:120183677-120184112	12:j:120183677-120184112	13	1.000	0.867	junction	23.841
Muscle - Skeletal	GCN1	gene:ENSG00000089154:c:120184243-120184824	12:j:120184243-120184824	13	1.000	0.867	junction	23.841
Muscle - Skeletal	GCN1	gene:ENSG00000089154:c:120184887-120190298	12:j:120184887-120190298	14	1.000	0.933	junction	23.841
Muscle - Skeletal	GCN1	gene:ENSG00000089154:s:120129276-120129494	12:j:120127974-120129276	15	0.889	1.000	junction	23.841
Muscle - Skeletal	GCN1	gene:ENSG00000089154:s:120131926-120132022	12:j:120131333-120131926	15	0.975	1.000	junction	23.841
Muscle - Skeletal	GCN1	gene:ENSG00000089154:s:120134291-120134405	12:j:120132022-120134291	15	0.903	1.000	junction	23.841
Muscle - Skeletal	GCN1	gene:ENSG00000089154:s:120142507-120142722	12:j:120141023-120142507	15	0.872	1.000	junction	23.841
Muscle - Skeletal	GCN1	gene:ENSG00000089154:s:120144923-120145061	12:j:120144835-120144923	15	0.971	1.000	junction	23.841
Muscle - Skeletal	GCN1	gene:ENSG00000089154:s:120149606-120149720	12:j:120148346-120149606	15	0.945	1.000	junction	23.841
Muscle - Skeletal	GCN1	gene:ENSG00000089154:s:120149922-120150043	12:j:120149720-120149922	15	0.934	1.000	junction	23.841
Muscle - Skeletal	GCN1	gene:ENSG00000089154:s:120161490-120161583	12:j:120160255-120161490	14	0.787	0.933	junction	23.841
Muscle - Skeletal	GCN1	gene:ENSG00000089154:s:120162847-120162971	12:j:120162058-120162847	15	0.829	1.000	junction	23.841
Muscle - Skeletal	GCN1	gene:ENSG00000089154:s:120170169-120170321	12:j:120168300-120170169	14	0.724	0.933	junction	23.841
Muscle - Skeletal	GCN1	gene:ENSG00000089154:t:120130646-120130753	12:j:120130753-120131185	15	0.976	1.000	junction	23.841
Muscle - Skeletal	GCN1	gene:ENSG00000089154:t:120144306-120144448	12:j:120144448-120144639	15	0.969	1.000	junction	23.841
Muscle - Skeletal	GCN1	gene:ENSG00000089154:t:120147052-120147272	12:j:120147272-120148167	15	0.942	1.000	junction	23.841
Muscle - Skeletal	GCOM1	gene:ENSG00000137878:c:57712188-57714536	15:j:57712188-57714536	15	1.000	1.000	junction	1.412
Muscle - Skeletal	GDE1	gene:ENSG00000006007:c:19503617-19504881	16:j:19503617-19504881	15	1.000	1.000	junction	32.611
Muscle - Skeletal	GDE1	gene:ENSG00000006007:c:19507779-19510839	16:j:19507779-19510839	15	1.000	1.000	junction	32.611
Muscle - Skeletal	GDE1	gene:ENSG00000006007:s:19507655-19507779	16:j:19505092-19507687	15	0.980	1.000	junction	32.611
Muscle - Skeletal	GDE1	gene:ENSG00000006007:s:19517014-19517189	16:j:19510944-19517014	15	0.991	1.000	junction	32.611
Muscle - Skeletal	GDE1	gene:ENSG00000006007:s:19521704-19522145	16:j:19517189-19521704	15	0.877	1.000	junction	32.611
Muscle - Skeletal	GDI1	gene:ENSG00000203879:c:154438630-154438765	X:j:154438630-154438765	15	1.000	1.000	junction	34.476
Muscle - Skeletal	GDI1	gene:ENSG00000203879:c:154438864-154439006	X:j:154438864-154439006	15	1.000	1.000	junction	34.476
Muscle - Skeletal	GDI1	gene:ENSG00000203879:c:154442428-154442520	X:j:154442428-154442520	15	1.000	1.000	junction	34.476
Muscle - Skeletal	GDI1	gene:ENSG00000203879:s:154440268-154440506	X:i:154440507-154440523	15	0.569	1.000	intron	34.476
Muscle - Skeletal	GDI1	gene:ENSG00000203879:s:154440524-154441390	X:j:154441195-154441623	15	0.908	1.000	junction	34.476
Muscle - Skeletal	GDI1	gene:ENSG00000203879:s:154441623-154441794	X:j:154441794-154442111	15	0.680	1.000	junction	34.476
Muscle - Skeletal	GDI1	gene:ENSG00000203879:s:154442111-154442255	X:j:154442255-154442374	15	0.624	1.000	junction	34.476
Muscle - Skeletal	GDI1	gene:ENSG00000203879:t:154438476-154438630	X:j:154437299-154438523	15	0.991	1.000	junction	34.476
Muscle - Skeletal	GDI2	gene:ENSG00000057608:c:5766152-5766241	10:j:5766152-5766241	15	1.000	1.000	junction	44.947
Muscle - Skeletal	GDI2	gene:ENSG00000057608:c:5785273-5785852	10:j:5785273-5785852	15	1.000	1.000	junction	44.947
Muscle - Skeletal	GDI2	gene:ENSG00000057608:s:5768213-5769389	10:j:5766638-5768213	15	0.873	1.000	junction	44.947
Muscle - Skeletal	GDI2	gene:ENSG00000057608:s:5785142-5785273	10:j:5773941-5785142	15	0.978	1.000	junction	44.947
Muscle - Skeletal	GDI2	gene:ENSG00000057608:s:5796763-5796862	10:j:5795019-5796763	15	0.960	1.000	junction	44.947
Muscle - Skeletal	GDI2	gene:ENSG00000057608:s:5813214-5813549	10:j:5800705-5813214	15	0.987	1.000	junction	44.947
Muscle - Skeletal	GDI2	gene:ENSG00000057608:t:5766241-5766295	10:j:5766295-5766494	15	0.933	1.000	junction	44.947
Muscle - Skeletal	GDI2	gene:ENSG00000057608:t:5768213-5769389	10:j:5768384-5773842	15	0.984	1.000	junction	44.947
Muscle - Skeletal	GDI2	gene:ENSG00000057608:t:5785982-5786050	10:j:5786050-5794885	15	0.953	1.000	junction	44.947
Muscle - Skeletal	GDI2	gene:ENSG00000057608:t:5800598-5800705	10:j:5800705-5813214	15	0.989	1.000	junction	44.947
Muscle - Skeletal	GEMIN2	gene:ENSG00000092208:c:39114913-39117999	14:j:39114913-39117999	14	1.000	0.933	junction	7.685
Muscle - Skeletal	GEMIN2	gene:ENSG00000092208:c:39118088-39118540	14:j:39118088-39118540	15	1.000	1.000	junction	7.685
Muscle - Skeletal	GEMIN2	gene:ENSG00000092208:s:39122430-39122701	14:j:39122543-39124992	15	0.873	1.000	junction	7.685
Muscle - Skeletal	GEMIN2	gene:ENSG00000092208:s:39131773-39132068	14:j:39132068-39133661	14	0.749	0.933	junction	7.685
Muscle - Skeletal	GEMIN2	gene:ENSG00000092208:s:39133661-39133759	14:j:39133719-39136440	13	0.927	0.867	junction	7.685
Muscle - Skeletal	GEMIN2	gene:ENSG00000092208:t:39122430-39122701	14:j:39118599-39122430	15	0.964	1.000	junction	7.685
Muscle - Skeletal	GEMIN2	gene:ENSG00000092208:t:39131773-39132068	14:j:39128348-39131958	15	0.895	1.000	junction	7.685
Muscle - Skeletal	GEMIN2	gene:ENSG00000092208:t:39136440-39136973	14:j:39133719-39136440	13	0.738	0.867	junction	7.685
Muscle - Skeletal	GEMIN4	gene:ENSG00000179409:s:747441-749423	17:i:747283-747440	15	0.977	1.000	intron	5.779
Muscle - Skeletal	GEMIN5	gene:ENSG00000082516:c:154888377-154889321	5:j:154888377-154889321	14	1.000	0.933	junction	5.041
Muscle - Skeletal	GEMIN5	gene:ENSG00000082516:c:154889417-154891241	5:j:154889417-154891241	15	1.000	1.000	junction	5.041
Muscle - Skeletal	GEMIN5	gene:ENSG00000082516:c:154892549-154896092	5:j:154892549-154896092	14	1.000	0.933	junction	5.041
Muscle - Skeletal	GEMIN5	gene:ENSG00000082516:c:154896343-154898440	5:j:154896343-154898440	14	1.000	0.933	junction	5.041
Muscle - Skeletal	GEMIN5	gene:ENSG00000082516:c:154899310-154901339	5:j:154899310-154901339	13	1.000	0.867	junction	5.041
Muscle - Skeletal	GEMIN5	gene:ENSG00000082516:c:154903175-154904507	5:j:154903175-154904507	15	1.000	1.000	junction	5.041
Muscle - Skeletal	GEMIN5	gene:ENSG00000082516:c:154904629-154905363	5:j:154904629-154905363	14	1.000	0.933	junction	5.041
Muscle - Skeletal	GEMIN5	gene:ENSG00000082516:c:154905476-154907591	5:j:154905476-154907591	13	1.000	0.867	junction	5.041
Muscle - Skeletal	GEMIN5	gene:ENSG00000082516:c:154907818-154911727	5:j:154907818-154911727	13	1.000	0.867	junction	5.041
Muscle - Skeletal	GEMIN5	gene:ENSG00000082516:c:154917179-154917931	5:j:154917179-154917931	14	1.000	0.933	junction	5.041
Muscle - Skeletal	GEMIN6	gene:ENSG00000152147:s:38778972-38779118	2:j:38779118-38781517	13	0.750	0.867	junction	2.934
Muscle - Skeletal	GEMIN6	gene:ENSG00000152147:t:38781517-38785000	2:j:38779118-38781517	13	0.834	0.867	junction	2.934
Muscle - Skeletal	GEMIN7	gene:ENSG00000142252:s:45079907-45080029	19:j:45080029-45090107	15	0.902	1.000	junction	15.506
Muscle - Skeletal	GEMIN7	gene:ENSG00000142252:t:45090107-45091524	19:j:45080029-45090107	15	0.716	1.000	junction	15.506
Muscle - Skeletal	GEMIN8	gene:ENSG00000046647:s:14021464-14021511	X:j:14020534-14021464	13	0.844	0.867	junction	6.192
Muscle - Skeletal	GET4	gene:ENSG00000239857:s:876552-876800	7:j:876800-886056	15	0.781	1.000	junction	27.651
Muscle - Skeletal	GET4	gene:ENSG00000239857:t:886056-886134	7:j:876800-886056	15	0.796	1.000	junction	27.651
Muscle - Skeletal	GFER	gene:ENSG00000127554:s:1984711-1985009	16:j:1984943-1985866	15	0.895	1.000	junction	17.229
Muscle - Skeletal	GFM1	gene:ENSG00000168827:c:158644715-158645629	3:j:158644715-158645629	15	1.000	1.000	junction	26.415
Muscle - Skeletal	GFM1	gene:ENSG00000168827:c:158645781-158646165	3:j:158645781-158646165	15	1.000	1.000	junction	26.415
Muscle - Skeletal	GFM1	gene:ENSG00000168827:c:158646297-158646743	3:j:158646297-158646743	15	1.000	1.000	junction	26.415
Muscle - Skeletal	GFM1	gene:ENSG00000168827:c:158653467-158654547	3:j:158653467-158654547	15	1.000	1.000	junction	26.415
Muscle - Skeletal	GFM1	gene:ENSG00000168827:c:158654631-158658922	3:j:158654631-158658922	15	1.000	1.000	junction	26.415
Muscle - Skeletal	GFM1	gene:ENSG00000168827:c:158660975-158662628	3:j:158660975-158662628	15	1.000	1.000	junction	26.415
Muscle - Skeletal	GFM1	gene:ENSG00000168827:c:158662684-158665337	3:j:158662684-158665337	15	1.000	1.000	junction	26.415
Muscle - Skeletal	GFM1	gene:ENSG00000168827:c:158665474-158666304	3:j:158665474-158666304	15	1.000	1.000	junction	26.415
Muscle - Skeletal	GFM1	gene:ENSG00000168827:c:158666386-158681995	3:j:158666386-158681995	15	1.000	1.000	junction	26.415
Muscle - Skeletal	GFM1	gene:ENSG00000168827:c:158691192-158691336	3:j:158691192-158691336	15	1.000	1.000	junction	26.415
Muscle - Skeletal	GFM1	gene:ENSG00000168827:s:158649041-158649157	3:j:158649157-158652096	15	0.970	1.000	junction	26.415
Muscle - Skeletal	GFM1	gene:ENSG00000168827:s:158684524-158685314	3:j:158684668-158690163	15	0.972	1.000	junction	26.415
Muscle - Skeletal	GFM1	gene:ENSG00000168827:t:158660874-158660975	3:j:158659059-158660874	15	0.990	1.000	junction	26.415
Muscle - Skeletal	GFM1	gene:ENSG00000168827:t:158691139-158691192	3:j:158690323-158691139	15	0.979	1.000	junction	26.415
Muscle - Skeletal	GFM2	gene:ENSG00000164347:c:74725755-74725941	5:j:74725755-74725941	15	1.000	1.000	junction	13.121
Muscle - Skeletal	GFM2	gene:ENSG00000164347:c:74740137-74741529	5:j:74740137-74741529	15	1.000	1.000	junction	13.121
Muscle - Skeletal	GFM2	gene:ENSG00000164347:c:74745857-74746105	5:j:74745857-74746105	15	1.000	1.000	junction	13.121
Muscle - Skeletal	GFM2	gene:ENSG00000164347:c:74746165-74747692	5:j:74746165-74747692	15	1.000	1.000	junction	13.121
Muscle - Skeletal	GFM2	gene:ENSG00000164347:c:74747780-74750579	5:j:74747780-74750579	15	1.000	1.000	junction	13.121
Muscle - Skeletal	GFM2	gene:ENSG00000164347:c:74750667-74751368	5:j:74750667-74751368	15	1.000	1.000	junction	13.121
Muscle - Skeletal	GFM2	gene:ENSG00000164347:c:74751493-74758849	5:j:74751493-74758849	15	1.000	1.000	junction	13.121
Muscle - Skeletal	GFM2	gene:ENSG00000164347:c:74758946-74759369	5:j:74758946-74759369	13	1.000	0.867	junction	13.121
Muscle - Skeletal	GFM2	gene:ENSG00000164347:c:74759426-74760902	5:j:74759426-74760902	15	1.000	1.000	junction	13.121
Muscle - Skeletal	GFM2	gene:ENSG00000164347:s:74722379-74722561	5:j:74721783-74722379	15	0.731	1.000	junction	13.121
Muscle - Skeletal	GFM2	gene:ENSG00000164347:s:74725640-74725755	5:j:74722561-74725640	15	0.809	1.000	junction	13.121
Muscle - Skeletal	GFM2	gene:ENSG00000164347:s:74733022-74733388	5:j:74730398-74733022	15	0.680	1.000	junction	13.121
Muscle - Skeletal	GFM2	gene:ENSG00000164347:s:74736669-74736985	5:j:74733098-74736796	15	0.964	1.000	junction	13.121
Muscle - Skeletal	GFM2	gene:ENSG00000164347:s:74739989-74740137	5:j:74738642-74739989	15	0.720	1.000	junction	13.121
Muscle - Skeletal	GFM2	gene:ENSG00000164347:s:74745678-74745857	5:j:74741609-74745678	15	0.926	1.000	junction	13.121
Muscle - Skeletal	GFM2	gene:ENSG00000164347:t:74725941-74726126	5:j:74726126-74730260	15	0.690	1.000	junction	13.121
Muscle - Skeletal	GFM2	gene:ENSG00000164347:t:74730260-74730398	5:j:74730398-74733022	15	0.973	1.000	junction	13.121
Muscle - Skeletal	GFM2	gene:ENSG00000164347:t:74738318-74738417	5:j:74738417-74738502	15	0.781	1.000	junction	13.121
Muscle - Skeletal	GFM2	gene:ENSG00000164347:t:74760902-74760986	5:j:74760986-74763680	13	0.921	0.867	junction	13.121
Muscle - Skeletal	GFPT1	gene:ENSG00000198380:c:69329424-69329684	2:j:69329424-69329684	13	1.000	0.867	junction	4.074
Muscle - Skeletal	GFPT1	gene:ENSG00000198380:c:69329798-69337898	2:j:69329798-69337898	13	1.000	0.867	junction	4.074
Muscle - Skeletal	GFPT1	gene:ENSG00000198380:c:69338055-69338445	2:j:69338055-69338445	14	1.000	0.933	junction	4.074
Muscle - Skeletal	GFPT1	gene:ENSG00000198380:c:69342249-69345904	2:j:69342249-69345904	14	1.000	0.933	junction	4.074
Muscle - Skeletal	GFPT1	gene:ENSG00000198380:c:69345999-69348171	2:j:69345999-69348171	15	1.000	1.000	junction	4.074
Muscle - Skeletal	GGA1	gene:ENSG00000100083:c:37620913-37621616	22:j:37620913-37621616	15	1.000	1.000	junction	26.509
Muscle - Skeletal	GGA1	gene:ENSG00000100083:c:37623467-37623552	22:j:37623467-37623552	15	1.000	1.000	junction	26.509
Muscle - Skeletal	GGA1	gene:ENSG00000100083:c:37629526-37629998	22:j:37629526-37629998	15	1.000	1.000	junction	26.509
Muscle - Skeletal	GGA1	gene:ENSG00000100083:c:37632165-37632405	22:j:37632165-37632405	15	1.000	1.000	junction	26.509
Muscle - Skeletal	GGA1	gene:ENSG00000100083:c:37632515-37632601	22:j:37632515-37632601	15	1.000	1.000	junction	26.509
Muscle - Skeletal	GGA1	gene:ENSG00000100083:s:37616922-37618146	22:j:37616997-37618448	15	0.732	1.000	junction	26.509
Muscle - Skeletal	GGA1	gene:ENSG00000100083:s:37618403-37618546	22:j:37618546-37620238	15	0.860	1.000	junction	26.509
Muscle - Skeletal	GGA1	gene:ENSG00000100083:s:37623552-37623633	22:j:37623633-37624969	15	0.812	1.000	junction	26.509
Muscle - Skeletal	GGA1	gene:ENSG00000100083:s:37624881-37625076	22:j:37625076-37625797	15	0.880	1.000	junction	26.509
Muscle - Skeletal	GGA1	gene:ENSG00000100083:s:37629998-37630299	22:j:37630170-37630903	15	0.877	1.000	junction	26.509
Muscle - Skeletal	GGA1	gene:ENSG00000100083:s:37630668-37631099	22:j:37631099-37631996	15	0.979	1.000	junction	26.509
Muscle - Skeletal	GGA1	gene:ENSG00000100083:t:37614133-37614274	22:j:37608903-37614190	14	0.705	0.933	junction	26.509
Muscle - Skeletal	GGA1	gene:ENSG00000100083:t:37620238-37620361	22:j:37618546-37620238	15	0.989	1.000	junction	26.509
Muscle - Skeletal	GGA1	gene:ENSG00000100083:t:37624881-37625076	22:j:37623633-37624969	15	0.934	1.000	junction	26.509
Muscle - Skeletal	GGA1	gene:ENSG00000100083:t:37629462-37629526	22:j:37625949-37629462	15	0.715	1.000	junction	26.509
Muscle - Skeletal	GGA1	gene:ENSG00000100083:t:37631996-37632165	22:j:37631099-37631996	15	0.841	1.000	junction	26.509
Muscle - Skeletal	GGA2	gene:ENSG00000103365:c:23468996-23469996	16:j:23468996-23469996	15	1.000	1.000	junction	25.181
Muscle - Skeletal	GGA2	gene:ENSG00000103365:c:23475061-23478368	16:j:23475061-23478368	15	1.000	1.000	junction	25.181
Muscle - Skeletal	GGA2	gene:ENSG00000103365:c:23478501-23478883	16:j:23478501-23478883	15	1.000	1.000	junction	25.181
Muscle - Skeletal	GGA2	gene:ENSG00000103365:c:23478911-23479765	16:j:23478911-23479765	15	1.000	1.000	junction	25.181
Muscle - Skeletal	GGA2	gene:ENSG00000103365:c:23479887-23480645	16:j:23479887-23480645	15	1.000	1.000	junction	25.181
Muscle - Skeletal	GGA2	gene:ENSG00000103365:c:23480770-23482923	16:j:23480770-23482923	15	1.000	1.000	junction	25.181
Muscle - Skeletal	GGA2	gene:ENSG00000103365:c:23483004-23486015	16:j:23483004-23486015	15	1.000	1.000	junction	25.181
Muscle - Skeletal	GGA2	gene:ENSG00000103365:c:23486152-23486710	16:j:23486152-23486710	15	1.000	1.000	junction	25.181
Muscle - Skeletal	GGA2	gene:ENSG00000103365:c:23488709-23491677	16:j:23488709-23491677	15	1.000	1.000	junction	25.181
Muscle - Skeletal	GGA2	gene:ENSG00000103365:c:23491800-23493360	16:j:23491800-23493360	15	1.000	1.000	junction	25.181
Muscle - Skeletal	GGA2	gene:ENSG00000103365:s:23467432-23467700	16:i:23467414-23467431	15	0.987	1.000	intron	25.181
Muscle - Skeletal	GGA2	gene:ENSG00000103365:s:23474904-23475061	16:j:23470165-23474904	15	0.989	1.000	junction	25.181
Muscle - Skeletal	GGA2	gene:ENSG00000103365:s:23488606-23488709	16:j:23486790-23488606	15	0.942	1.000	junction	25.181
Muscle - Skeletal	GGA2	gene:ENSG00000103365:s:23494112-23494402	16:j:23493458-23494303	15	0.675	1.000	junction	25.181
Muscle - Skeletal	GGA2	gene:ENSG00000103365:s:23495343-23495778	16:j:23494378-23495694	15	0.693	1.000	junction	25.181
Muscle - Skeletal	GGA2	gene:ENSG00000103365:t:23466590-23466830	16:i:23466831-23466988	15	0.989	1.000	intron	25.181
Muscle - Skeletal	GGA2	gene:ENSG00000103365:t:23486710-23486790	16:j:23486790-23488606	15	0.953	1.000	junction	25.181
Muscle - Skeletal	GGA2	gene:ENSG00000103365:t:23495343-23495778	16:j:23495778-23510321	15	0.865	1.000	junction	25.181
Muscle - Skeletal	GGA3	gene:ENSG00000125447:c:75240108-75240342	17:j:75240108-75240342	15	1.000	1.000	junction	14.895
Muscle - Skeletal	GGA3	gene:ENSG00000125447:c:75241057-75241400	17:j:75241057-75241400	15	1.000	1.000	junction	14.895
Muscle - Skeletal	GGA3	gene:ENSG00000125447:c:75241516-75241615	17:j:75241516-75241615	15	1.000	1.000	junction	14.895
Muscle - Skeletal	GGA3	gene:ENSG00000125447:s:75238652-75238762	17:j:75238389-75238652	15	0.557	1.000	junction	14.895
Muscle - Skeletal	GGA3	gene:ENSG00000125447:s:75239789-75240108	17:j:75239571-75239789	15	0.964	1.000	junction	14.895
Muscle - Skeletal	GGA3	gene:ENSG00000125447:s:75243447-75243570	17:j:75243166-75243447	15	0.902	1.000	junction	14.895
Muscle - Skeletal	GGA3	gene:ENSG00000125447:s:75244619-75244717	17:j:75243570-75244619	14	0.972	0.933	junction	14.895
Muscle - Skeletal	GGA3	gene:ENSG00000125447:s:75246509-75246584	17:j:75244717-75246509	13	0.545	0.867	junction	14.895
Muscle - Skeletal	GGA3	gene:ENSG00000125447:s:75262282-75262363	17:i:75261805-75262281	15	0.978	1.000	intron	14.895
Muscle - Skeletal	GGA3	gene:ENSG00000125447:t:75237982-75238090	17:i:75238091-75238178	15	0.973	1.000	intron	14.895
Muscle - Skeletal	GGA3	gene:ENSG00000125447:t:75238914-75239083	17:j:75239083-75239375	15	0.916	1.000	junction	14.895
Muscle - Skeletal	GGA3	gene:ENSG00000125447:t:75242831-75242911	17:j:75242911-75243063	15	0.947	1.000	junction	14.895
Muscle - Skeletal	GGA3	gene:ENSG00000125447:t:75243447-75243570	17:j:75243570-75244619	14	0.716	0.933	junction	14.895
Muscle - Skeletal	GGCX	gene:ENSG00000115486:c:85550126-85550555	2:j:85550126-85550555	13	1.000	0.867	junction	15.024
Muscle - Skeletal	GGCX	gene:ENSG00000115486:c:85551072-85551480	2:j:85551072-85551480	15	1.000	1.000	junction	15.024
Muscle - Skeletal	GGCX	gene:ENSG00000115486:c:85551610-85551812	2:j:85551610-85551812	14	1.000	0.933	junction	15.024
Muscle - Skeletal	GGCX	gene:ENSG00000115486:t:85558725-85559075	2:j:85559075-85560815	15	0.618	1.000	junction	15.024
Muscle - Skeletal	GGNBP2	gene:ENSG00000278311:c:36554900-36557083	17:j:36554900-36557083	15	1.000	1.000	junction	26.693
Muscle - Skeletal	GGNBP2	gene:ENSG00000278311:c:36557336-36560773	17:j:36557336-36560773	15	1.000	1.000	junction	26.693
Muscle - Skeletal	GGNBP2	gene:ENSG00000278311:c:36579419-36581344	17:j:36579419-36581344	15	1.000	1.000	junction	26.693
Muscle - Skeletal	GGNBP2	gene:ENSG00000278311:c:36585450-36585840	17:j:36585450-36585840	15	1.000	1.000	junction	26.693
Muscle - Skeletal	GGNBP2	gene:ENSG00000278311:c:36585965-36586050	17:j:36585965-36586050	15	1.000	1.000	junction	26.693
Muscle - Skeletal	GGNBP2	gene:ENSG00000278311:s:36544888-36545097	17:j:36545097-36545619	13	0.887	0.867	junction	26.693
Muscle - Skeletal	GGNBP2	gene:ENSG00000278311:s:36560773-36560871	17:j:36560871-36567663	15	0.990	1.000	junction	26.693
Muscle - Skeletal	GGNBP2	gene:ENSG00000278311:s:36567663-36567776	17:j:36567776-36577983	15	0.912	1.000	junction	26.693
Muscle - Skeletal	GGNBP2	gene:ENSG00000278311:s:36576657-36578192	17:j:36578186-36579245	15	0.587	1.000	junction	26.693
Muscle - Skeletal	GGNBP2	gene:ENSG00000278311:s:36581344-36582477	17:j:36581538-36585300	15	0.950	1.000	junction	26.693
Muscle - Skeletal	GGNBP2	gene:ENSG00000278311:s:36586936-36587596	17:j:36587245-36589208	15	0.904	1.000	junction	26.693
Muscle - Skeletal	GGNBP2	gene:ENSG00000278311:t:36554820-36554900	17:j:36545817-36554820	15	0.974	1.000	junction	26.693
Muscle - Skeletal	GGNBP2	gene:ENSG00000278311:t:36567663-36567776	17:j:36560871-36567663	15	0.986	1.000	junction	26.693
Muscle - Skeletal	GGT5	gene:ENSG00000099998:c:24226767-24231384	22:j:24226767-24231384	14	1.000	0.933	junction	10.229
Muscle - Skeletal	GGT5	gene:ENSG00000099998:s:24224890-24225106	22:j:24220116-24224996	14	0.649	0.933	junction	10.229
Muscle - Skeletal	GGT5	gene:ENSG00000099998:s:24225546-24225652	22:j:24225411-24225546	15	0.750	1.000	junction	10.229
Muscle - Skeletal	GGT5	gene:ENSG00000099998:s:24232823-24233018	22:j:24232208-24232823	13	0.871	0.867	junction	10.229
Muscle - Skeletal	GGT5	gene:ENSG00000099998:s:24241089-24245142	22:j:24234004-24244553	14	0.900	0.933	junction	10.229
Muscle - Skeletal	GGT5	gene:ENSG00000099998:t:24224890-24225106	22:j:24225106-24225245	14	0.883	0.933	junction	10.229
Muscle - Skeletal	GGT7	gene:ENSG00000131067:c:34852272-34852389	20:j:34852272-34852389	15	1.000	1.000	junction	43.276
Muscle - Skeletal	GGT7	gene:ENSG00000131067:c:34852538-34854531	20:j:34852538-34854531	15	1.000	1.000	junction	43.276
Muscle - Skeletal	GGT7	gene:ENSG00000131067:c:34854619-34854796	20:j:34854619-34854796	15	1.000	1.000	junction	43.276
Muscle - Skeletal	GGT7	gene:ENSG00000131067:c:34856893-34859443	20:j:34856893-34859443	15	1.000	1.000	junction	43.276
Muscle - Skeletal	GGT7	gene:ENSG00000131067:s:34849961-34850197	20:j:34845491-34849961	15	0.819	1.000	junction	43.276
Muscle - Skeletal	GGT7	gene:ENSG00000131067:s:34851231-34851368	20:j:34850060-34851231	15	0.678	1.000	junction	43.276
Muscle - Skeletal	GGT7	gene:ENSG00000131067:s:34856806-34856893	20:i:34854924-34856805	15	0.637	1.000	intron	43.276
Muscle - Skeletal	GGT7	gene:ENSG00000131067:s:34859969-34860130	20:j:34859639-34859969	15	0.593	1.000	junction	43.276
Muscle - Skeletal	GGT7	gene:ENSG00000131067:s:34863313-34863548	20:j:34862965-34863313	15	0.968	1.000	junction	43.276
Muscle - Skeletal	GGT7	gene:ENSG00000131067:s:34872647-34872860	20:j:34863548-34872647	13	0.775	0.867	junction	43.276
Muscle - Skeletal	GGT7	gene:ENSG00000131067:t:34844720-34845491	20:j:34845491-34849961	15	0.911	1.000	junction	43.276
Muscle - Skeletal	GGT7	gene:ENSG00000131067:t:34849961-34850197	20:j:34850060-34851231	15	0.585	1.000	junction	43.276
Muscle - Skeletal	GGT7	gene:ENSG00000131067:t:34861445-34861562	20:j:34861562-34862814	15	0.961	1.000	junction	43.276
Muscle - Skeletal	GHITM	gene:ENSG00000165678:c:84142754-84143995	10:j:84142754-84143995	15	1.000	1.000	junction	127.089
Muscle - Skeletal	GHITM	gene:ENSG00000165678:c:84144106-84144875	10:j:84144106-84144875	15	1.000	1.000	junction	127.089
Muscle - Skeletal	GHITM	gene:ENSG00000165678:c:84148838-84150055	10:j:84148838-84150055	15	1.000	1.000	junction	127.089
Muscle - Skeletal	GHITM	gene:ENSG00000165678:c:84150243-84150709	10:j:84150243-84150709	15	1.000	1.000	junction	127.089
Muscle - Skeletal	GHITM	gene:ENSG00000165678:c:84150880-84152264	10:j:84150880-84152264	15	1.000	1.000	junction	127.089
Muscle - Skeletal	GHITM	gene:ENSG00000165678:s:84139440-84139593	10:j:84139593-84141462	15	0.912	1.000	junction	127.089
Muscle - Skeletal	GHITM	gene:ENSG00000165678:s:84141462-84141629	10:j:84141629-84142655	15	0.856	1.000	junction	127.089
Muscle - Skeletal	GHITM	gene:ENSG00000165678:s:84144875-84145016	10:j:84145016-84148730	15	0.955	1.000	junction	127.089
Muscle - Skeletal	GHR	gene:ENSG00000112964:c:42695089-42699824	5:j:42695089-42699824	15	1.000	1.000	junction	20.528
Muscle - Skeletal	GHR	gene:ENSG00000112964:c:42700002-42711207	5:j:42700002-42711207	15	1.000	1.000	junction	20.528
Muscle - Skeletal	GHR	gene:ENSG00000112964:c:42711372-42713429	5:j:42711372-42713429	15	1.000	1.000	junction	20.528
Muscle - Skeletal	GHR	gene:ENSG00000112964:c:42718121-42718453	5:j:42718121-42718453	15	1.000	1.000	junction	20.528
Muscle - Skeletal	GHR	gene:ENSG00000112964:s:42688890-42689019	5:j:42689019-42694917	15	0.906	1.000	junction	20.528
Muscle - Skeletal	GHR	gene:ENSG00000112964:t:42688890-42689019	5:j:42629103-42688890	14	0.541	0.933	junction	20.528
Muscle - Skeletal	GHR	gene:ENSG00000112964:t:42718052-42718121	5:j:42713519-42718052	15	0.932	1.000	junction	20.528
Muscle - Skeletal	GID4	gene:ENSG00000141034:c:18045206-18054127	17:j:18045206-18054127	15	1.000	1.000	junction	11.968
Muscle - Skeletal	GID4	gene:ENSG00000141034:s:18039292-18039902	17:j:18039902-18045147	14	0.966	0.933	junction	11.968
Muscle - Skeletal	GID4	gene:ENSG00000141034:s:18054127-18054234	17:j:18054234-18058868	15	0.810	1.000	junction	11.968
Muscle - Skeletal	GID4	gene:ENSG00000141034:s:18058868-18058969	17:j:18058969-18061845	14	0.927	0.933	junction	11.968
Muscle - Skeletal	GID4	gene:ENSG00000141034:t:18058868-18058969	17:j:18054234-18058868	15	0.926	1.000	junction	11.968
Muscle - Skeletal	GID8	gene:ENSG00000101193:c:62943183-62943495	20:j:62943183-62943495	15	1.000	1.000	junction	7.908
Muscle - Skeletal	GID8	gene:ENSG00000101193:s:62941491-62941620	20:j:62941620-62942987	15	0.840	1.000	junction	7.908
Muscle - Skeletal	GID8	gene:ENSG00000101193:t:62941491-62941620	20:j:62938253-62941491	14	0.785	0.933	junction	7.908
Muscle - Skeletal	GIGYF1	gene:ENSG00000146830:c:100682235-100682322	7:j:100682235-100682322	15	1.000	1.000	junction	12.871
Muscle - Skeletal	GIGYF1	gene:ENSG00000146830:c:100682482-100682590	7:j:100682482-100682590	15	1.000	1.000	junction	12.871
Muscle - Skeletal	GIGYF1	gene:ENSG00000146830:c:100683230-100683304	7:j:100683230-100683304	15	1.000	1.000	junction	12.871
Muscle - Skeletal	GIGYF1	gene:ENSG00000146830:c:100683444-100683550	7:j:100683444-100683550	15	1.000	1.000	junction	12.871
Muscle - Skeletal	GIGYF1	gene:ENSG00000146830:c:100683632-100683818	7:j:100683632-100683818	15	1.000	1.000	junction	12.871
Muscle - Skeletal	GIGYF1	gene:ENSG00000146830:c:100683918-100684020	7:j:100683918-100684020	15	1.000	1.000	junction	12.871
Muscle - Skeletal	GIGYF1	gene:ENSG00000146830:c:100684157-100684237	7:j:100684157-100684237	15	1.000	1.000	junction	12.871
Muscle - Skeletal	GIGYF1	gene:ENSG00000146830:c:100684337-100684450	7:j:100684337-100684450	15	1.000	1.000	junction	12.871
Muscle - Skeletal	GIGYF1	gene:ENSG00000146830:c:100684616-100684723	7:j:100684616-100684723	15	1.000	1.000	junction	12.871
Muscle - Skeletal	GIGYF1	gene:ENSG00000146830:c:100684894-100685049	7:j:100684894-100685049	15	1.000	1.000	junction	12.871
Muscle - Skeletal	GIGYF1	gene:ENSG00000146830:c:100685146-100685344	7:j:100685146-100685344	15	1.000	1.000	junction	12.871
Muscle - Skeletal	GIGYF1	gene:ENSG00000146830:c:100685481-100685974	7:j:100685481-100685974	15	1.000	1.000	junction	12.871
Muscle - Skeletal	GIGYF1	gene:ENSG00000146830:c:100686079-100686180	7:j:100686079-100686180	15	1.000	1.000	junction	12.871
Muscle - Skeletal	GIGYF1	gene:ENSG00000146830:c:100686433-100686649	7:j:100686433-100686649	15	1.000	1.000	junction	12.871
Muscle - Skeletal	GIGYF1	gene:ENSG00000146830:c:100686819-100687006	7:j:100686819-100687006	15	1.000	1.000	junction	12.871
Muscle - Skeletal	GIGYF1	gene:ENSG00000146830:c:100687046-100687298	7:j:100687046-100687298	15	1.000	1.000	junction	12.871
Muscle - Skeletal	GIGYF1	gene:ENSG00000146830:c:100687406-100687505	7:j:100687406-100687505	15	1.000	1.000	junction	12.871
Muscle - Skeletal	GIGYF1	gene:ENSG00000146830:c:100687616-100687788	7:j:100687616-100687788	15	1.000	1.000	junction	12.871
Muscle - Skeletal	GIGYF1	gene:ENSG00000146830:c:100687883-100687981	7:j:100687883-100687981	15	1.000	1.000	junction	12.871
Muscle - Skeletal	GIGYF1	gene:ENSG00000146830:c:100688110-100688204	7:j:100688110-100688204	15	1.000	1.000	junction	12.871
Muscle - Skeletal	GIGYF1	gene:ENSG00000146830:c:100688307-100688451	7:j:100688307-100688451	15	1.000	1.000	junction	12.871
Muscle - Skeletal	GIGYF1	gene:ENSG00000146830:c:100688515-100688592	7:j:100688515-100688592	13	1.000	0.867	junction	12.871
Muscle - Skeletal	GIGYF1	gene:ENSG00000146830:s:100682072-100682235	7:j:100681993-100682072	15	0.970	1.000	junction	12.871
Muscle - Skeletal	GIGYF1	gene:ENSG00000146830:t:100688592-100688718	7:i:100688719-100689301	15	0.715	1.000	intron	12.871
Muscle - Skeletal	GIGYF2	gene:ENSG00000204120:c:232749082-232756223	2:j:232749082-232756223	15	1.000	1.000	junction	16.290
Muscle - Skeletal	GIGYF2	gene:ENSG00000204120:c:232794944-232796062	2:j:232794944-232796062	15	1.000	1.000	junction	16.290
Muscle - Skeletal	GIGYF2	gene:ENSG00000204120:c:232796221-232806491	2:j:232796221-232806491	15	1.000	1.000	junction	16.290
Muscle - Skeletal	GIGYF2	gene:ENSG00000204120:c:232809811-232811244	2:j:232809811-232811244	15	1.000	1.000	junction	16.290
Muscle - Skeletal	GIGYF2	gene:ENSG00000204120:c:232811351-232812391	2:j:232811351-232812391	15	1.000	1.000	junction	16.290
Muscle - Skeletal	GIGYF2	gene:ENSG00000204120:c:232812491-232815637	2:j:232812491-232815637	14	1.000	0.933	junction	16.290
Muscle - Skeletal	GIGYF2	gene:ENSG00000204120:c:232839971-232844046	2:j:232839971-232844046	15	1.000	1.000	junction	16.290
Muscle - Skeletal	GIGYF2	gene:ENSG00000204120:c:232845886-232847348	2:j:232845886-232847348	15	1.000	1.000	junction	16.290
Muscle - Skeletal	GIGYF2	gene:ENSG00000204120:s:232735155-232735588	2:j:232735238-232747615	14	0.889	0.933	junction	16.290
Muscle - Skeletal	GIGYF2	gene:ENSG00000204120:s:232761396-232761627	2:j:232761436-232787150	14	0.967	0.933	junction	16.290
Muscle - Skeletal	GIGYF2	gene:ENSG00000204120:s:232791008-232791170	2:j:232791170-232791258	15	0.955	1.000	junction	16.290
Muscle - Skeletal	GIGYF2	gene:ENSG00000204120:s:232806491-232806657	2:j:232806657-232809720	15	0.950	1.000	junction	16.290
Muscle - Skeletal	GIGYF2	gene:ENSG00000204120:s:232815637-232815909	2:j:232815737-232816871	15	0.880	1.000	junction	16.290
Muscle - Skeletal	GIGYF2	gene:ENSG00000204120:s:232819827-232819985	2:j:232819985-232832857	15	0.987	1.000	junction	16.290
Muscle - Skeletal	GIGYF2	gene:ENSG00000204120:s:232832857-232833146	2:j:232833093-232839849	15	0.966	1.000	junction	16.290
Muscle - Skeletal	GIGYF2	gene:ENSG00000204120:s:232850262-232850409	2:j:232850409-232856793	15	0.955	1.000	junction	16.290
Muscle - Skeletal	GIGYF2	gene:ENSG00000204120:t:232747615-232747744	2:j:232735238-232747615	14	0.968	0.933	junction	16.290
Muscle - Skeletal	GIGYF2	gene:ENSG00000204120:t:232787150-232787329	2:j:232761436-232787150	14	0.912	0.933	junction	16.290
Muscle - Skeletal	GIGYF2	gene:ENSG00000204120:t:232790698-232790915	2:j:232787329-232790698	14	0.896	0.933	junction	16.290
Muscle - Skeletal	GIMAP7	gene:ENSG00000179144:s:150514830-150514945	7:j:150514945-150519934	14	0.969	0.933	junction	5.423
Muscle - Skeletal	GIN1	gene:ENSG00000145723:c:103097490-103097590	5:j:103097490-103097590	13	1.000	0.867	junction	4.198
Muscle - Skeletal	GINM1	gene:ENSG00000055211:c:149566534-149572285	6:j:149566534-149572285	15	1.000	1.000	junction	21.662
Muscle - Skeletal	GINM1	gene:ENSG00000055211:c:149572344-149572507	6:j:149572344-149572507	15	1.000	1.000	junction	21.662
Muscle - Skeletal	GINM1	gene:ENSG00000055211:s:149572507-149572603	6:j:149572603-149578822	15	0.924	1.000	junction	21.662
Muscle - Skeletal	GINM1	gene:ENSG00000055211:s:149580591-149580723	6:j:149580723-149582440	15	0.835	1.000	junction	21.662
Muscle - Skeletal	GINM1	gene:ENSG00000055211:s:149582440-149582603	6:j:149582603-149590727	15	0.957	1.000	junction	21.662
Muscle - Skeletal	GINM1	gene:ENSG00000055211:t:149579834-149579990	6:j:149578973-149579834	15	0.923	1.000	junction	21.662
Muscle - Skeletal	GIPC1	gene:ENSG00000123159:s:14479412-14479524	19:j:14478765-14479412	15	0.822	1.000	junction	27.743
Muscle - Skeletal	GIPC1	gene:ENSG00000123159:s:14480593-14480896	19:j:14480485-14480593	15	0.979	1.000	junction	27.743
Muscle - Skeletal	GIPC1	gene:ENSG00000123159:s:14491656-14491743	19:j:14483006-14491656	15	0.707	1.000	junction	27.743
Muscle - Skeletal	GIPC1	gene:ENSG00000123159:s:14492857-14492912	19:j:14491743-14492857	15	0.973	1.000	junction	27.743
Muscle - Skeletal	GIPC1	gene:ENSG00000123159:t:14479412-14479524	19:j:14479524-14480305	15	0.965	1.000	junction	27.743
Muscle - Skeletal	GIPC1	gene:ENSG00000123159:t:14480593-14480896	19:j:14480778-14482689	15	0.846	1.000	junction	27.743
Muscle - Skeletal	GIPC1	gene:ENSG00000123159:t:14481747-14483006	19:j:14483006-14491656	15	0.659	1.000	junction	27.743
Muscle - Skeletal	GIPC1	gene:ENSG00000123159:t:14491656-14491743	19:j:14491743-14492857	15	0.853	1.000	junction	27.743
Muscle - Skeletal	GIT1	gene:ENSG00000108262:c:29575142-29575288	17:j:29575142-29575288	15	1.000	1.000	junction	17.044
Muscle - Skeletal	GIT1	gene:ENSG00000108262:c:29575703-29575812	17:j:29575703-29575812	15	1.000	1.000	junction	17.044
Muscle - Skeletal	GIT1	gene:ENSG00000108262:c:29576131-29576220	17:j:29576131-29576220	15	1.000	1.000	junction	17.044
Muscle - Skeletal	GIT1	gene:ENSG00000108262:c:29576674-29576863	17:j:29576674-29576863	14	1.000	0.933	junction	17.044
Muscle - Skeletal	GIT1	gene:ENSG00000108262:c:29577247-29577645	17:j:29577247-29577645	15	1.000	1.000	junction	17.044
Muscle - Skeletal	GIT1	gene:ENSG00000108262:c:29577742-29578299	17:j:29577742-29578299	15	1.000	1.000	junction	17.044
Muscle - Skeletal	GIT1	gene:ENSG00000108262:c:29578371-29578731	17:j:29578371-29578731	15	1.000	1.000	junction	17.044
Muscle - Skeletal	GIT1	gene:ENSG00000108262:c:29581836-29581927	17:j:29581836-29581927	15	1.000	1.000	junction	17.044
Muscle - Skeletal	GIT1	gene:ENSG00000108262:c:29582144-29582698	17:j:29582144-29582698	15	1.000	1.000	junction	17.044
Muscle - Skeletal	GIT1	gene:ENSG00000108262:c:29583037-29583483	17:j:29583037-29583483	14	1.000	0.933	junction	17.044
Muscle - Skeletal	GIT1	gene:ENSG00000108262:s:29574986-29575142	17:j:29574914-29575079	15	0.979	1.000	junction	17.044
Muscle - Skeletal	GIT1	gene:ENSG00000108262:s:29575630-29575703	17:j:29575470-29575630	15	0.549	1.000	junction	17.044
Muscle - Skeletal	GIT1	gene:ENSG00000108262:s:29581047-29581479	17:j:29578779-29581338	15	0.643	1.000	junction	17.044
Muscle - Skeletal	GIT1	gene:ENSG00000108262:t:29578731-29578779	17:j:29578779-29581338	15	0.846	1.000	junction	17.044
Muscle - Skeletal	GIT2	gene:ENSG00000139436:c:109933190-109934022	12:j:109933190-109934022	13	1.000	0.867	junction	8.064
Muscle - Skeletal	GIT2	gene:ENSG00000139436:c:109961375-109961613	12:j:109961375-109961613	13	1.000	0.867	junction	8.064
Muscle - Skeletal	GIT2	gene:ENSG00000139436:c:109983503-109983608	12:j:109983503-109983608	13	1.000	0.867	junction	8.064
Muscle - Skeletal	GIT2	gene:ENSG00000139436:c:109989068-109989690	12:j:109989068-109989690	14	1.000	0.933	junction	8.064
Muscle - Skeletal	GIT2	gene:ENSG00000139436:s:109938380-109938568	12:j:109934085-109938380	13	0.841	0.867	junction	8.064
Muscle - Skeletal	GIT2	gene:ENSG00000139436:s:109945260-109945349	12:j:109939247-109945260	14	0.793	0.933	junction	8.064
Muscle - Skeletal	GIT2	gene:ENSG00000139436:t:109938380-109938568	12:j:109938568-109939165	13	0.908	0.867	junction	8.064
Muscle - Skeletal	GIT2	gene:ENSG00000139436:t:109939165-109939685	12:j:109939247-109945260	14	0.932	0.933	junction	8.064
Muscle - Skeletal	GJA4	gene:ENSG00000187513:s:34792998-34793068	1:j:34793068-34794197	15	0.763	1.000	junction	12.681
Muscle - Skeletal	GKAP1	gene:ENSG00000165113:c:83742029-83742530	9:j:83742029-83742530	15	1.000	1.000	junction	22.442
Muscle - Skeletal	GKAP1	gene:ENSG00000165113:c:83742600-83748309	9:j:83742600-83748309	15	1.000	1.000	junction	22.442
Muscle - Skeletal	GKAP1	gene:ENSG00000165113:c:83780404-83784715	9:j:83780404-83784715	14	1.000	0.933	junction	22.442
Muscle - Skeletal	GKAP1	gene:ENSG00000165113:c:83784838-83788601	9:j:83784838-83788601	15	1.000	1.000	junction	22.442
Muscle - Skeletal	GKAP1	gene:ENSG00000165113:c:83799328-83806302	9:j:83799328-83806302	15	1.000	1.000	junction	22.442
Muscle - Skeletal	GKAP1	gene:ENSG00000165113:s:83741952-83742029	9:j:83739744-83741952	15	0.895	1.000	junction	22.442
Muscle - Skeletal	GKAP1	gene:ENSG00000165113:s:83799185-83799328	9:j:83788678-83799185	15	0.973	1.000	junction	22.442
Muscle - Skeletal	GKAP1	gene:ENSG00000165113:s:83816996-83817127	9:j:83806560-83816996	15	0.817	1.000	junction	22.442
Muscle - Skeletal	GKAP1	gene:ENSG00000165113:t:83748309-83749155	9:j:83748372-83753258	15	0.957	1.000	junction	22.442
Muscle - Skeletal	GKAP1	gene:ENSG00000165113:t:83768818-83768970	9:j:83768970-83780382	15	0.970	1.000	junction	22.442
Muscle - Skeletal	GKAP1	gene:ENSG00000165113:t:83788601-83789105	9:j:83788678-83799185	15	0.969	1.000	junction	22.442
Muscle - Skeletal	GKAP1	gene:ENSG00000165113:t:83806302-83806560	9:j:83806560-83816996	15	0.879	1.000	junction	22.442
Muscle - Skeletal	GLA	gene:ENSG00000102393:c:101398099-101398370	X:j:101398099-101398370	13	1.000	0.867	junction	6.869
Muscle - Skeletal	GLE1	gene:ENSG00000119392:c:128509097-128515529	9:j:128509097-128515529	14	1.000	0.933	junction	12.523
Muscle - Skeletal	GLE1	gene:ENSG00000119392:c:128522816-128523280	9:j:128522816-128523280	14	1.000	0.933	junction	12.523
Muscle - Skeletal	GLE1	gene:ENSG00000119392:c:128523340-128523592	9:j:128523340-128523592	15	1.000	1.000	junction	12.523
Muscle - Skeletal	GLE1	gene:ENSG00000119392:c:128527291-128527456	9:j:128527291-128527456	15	1.000	1.000	junction	12.523
Muscle - Skeletal	GLE1	gene:ENSG00000119392:c:128533655-128533761	9:j:128533655-128533761	15	1.000	1.000	junction	12.523
Muscle - Skeletal	GLE1	gene:ENSG00000119392:c:128536484-128537986	9:j:128536484-128537986	15	1.000	1.000	junction	12.523
Muscle - Skeletal	GLE1	gene:ENSG00000119392:c:128538090-128539616	9:j:128538090-128539616	14	1.000	0.933	junction	12.523
Muscle - Skeletal	GLE1	gene:ENSG00000119392:c:128539698-128540275	9:j:128539698-128540275	15	1.000	1.000	junction	12.523
Muscle - Skeletal	GLE1	gene:ENSG00000119392:c:128540338-128541102	9:j:128540338-128541102	15	1.000	1.000	junction	12.523
Muscle - Skeletal	GLE1	gene:ENSG00000119392:s:128515529-128515639	9:j:128515639-128522668	14	0.724	0.933	junction	12.523
Muscle - Skeletal	GLE1	gene:ENSG00000119392:s:128523592-128523846	9:j:128523846-128525192	14	0.906	0.933	junction	12.523
Muscle - Skeletal	GLE1	gene:ENSG00000119392:s:128525192-128525423	9:j:128525423-128527179	14	0.969	0.933	junction	12.523
Muscle - Skeletal	GLE1	gene:ENSG00000119392:s:128527456-128527525	9:j:128527525-128533513	14	0.614	0.933	junction	12.523
Muscle - Skeletal	GLE1	gene:ENSG00000119392:s:128533761-128533951	9:j:128533951-128536355	15	0.914	1.000	junction	12.523
Muscle - Skeletal	GLE1	gene:ENSG00000119392:t:128533513-128533655	9:j:128527525-128533513	14	0.750	0.933	junction	12.523
Muscle - Skeletal	GLG1	gene:ENSG00000090863:c:74456755-74457874	16:j:74456755-74457874	15	1.000	1.000	junction	24.147
Muscle - Skeletal	GLG1	gene:ENSG00000090863:c:74457994-74459682	16:j:74457994-74459682	15	1.000	1.000	junction	24.147
Muscle - Skeletal	GLG1	gene:ENSG00000090863:c:74462195-74462488	16:j:74462195-74462488	15	1.000	1.000	junction	24.147
Muscle - Skeletal	GLG1	gene:ENSG00000090863:c:74467848-74468946	16:j:74467848-74468946	15	1.000	1.000	junction	24.147
Muscle - Skeletal	GLG1	gene:ENSG00000090863:c:74470073-74471173	16:j:74470073-74471173	15	1.000	1.000	junction	24.147
Muscle - Skeletal	GLG1	gene:ENSG00000090863:c:74471286-74472349	16:j:74471286-74472349	15	1.000	1.000	junction	24.147
Muscle - Skeletal	GLG1	gene:ENSG00000090863:c:74474632-74477396	16:j:74474632-74477396	15	1.000	1.000	junction	24.147
Muscle - Skeletal	GLG1	gene:ENSG00000090863:c:74477533-74480241	16:j:74477533-74480241	15	1.000	1.000	junction	24.147
Muscle - Skeletal	GLG1	gene:ENSG00000090863:c:74483124-74485796	16:j:74483124-74485796	15	1.000	1.000	junction	24.147
Muscle - Skeletal	GLG1	gene:ENSG00000090863:c:74485917-74491001	16:j:74485917-74491001	15	1.000	1.000	junction	24.147
Muscle - Skeletal	GLG1	gene:ENSG00000090863:c:74491215-74492957	16:j:74491215-74492957	15	1.000	1.000	junction	24.147
Muscle - Skeletal	GLG1	gene:ENSG00000090863:c:74493140-74494760	16:j:74493140-74494760	15	1.000	1.000	junction	24.147
Muscle - Skeletal	GLG1	gene:ENSG00000090863:c:74494831-74496441	16:j:74494831-74496441	15	1.000	1.000	junction	24.147
Muscle - Skeletal	GLG1	gene:ENSG00000090863:c:74496644-74503531	16:j:74496644-74503531	15	1.000	1.000	junction	24.147
Muscle - Skeletal	GLG1	gene:ENSG00000090863:c:74503746-74508839	16:j:74503746-74508839	15	1.000	1.000	junction	24.147
Muscle - Skeletal	GLG1	gene:ENSG00000090863:s:74456649-74456755	16:j:74453334-74456649	15	0.938	1.000	junction	24.147
Muscle - Skeletal	GLG1	gene:ENSG00000090863:s:74461489-74462195	16:j:74459789-74462094	15	0.882	1.000	junction	24.147
Muscle - Skeletal	GLG1	gene:ENSG00000090863:s:74463356-74463479	16:j:74462630-74463356	15	0.796	1.000	junction	24.147
Muscle - Skeletal	GLG1	gene:ENSG00000090863:s:74465676-74465813	16:j:74463479-74465676	15	0.892	1.000	junction	24.147
Muscle - Skeletal	GLG1	gene:ENSG00000090863:s:74467756-74467848	16:j:74465813-74467756	15	0.889	1.000	junction	24.147
Muscle - Skeletal	GLG1	gene:ENSG00000090863:s:74469985-74470073	16:j:74469063-74469985	15	0.817	1.000	junction	24.147
Muscle - Skeletal	GLG1	gene:ENSG00000090863:s:74474172-74474632	16:j:74472411-74474546	15	0.838	1.000	junction	24.147
Muscle - Skeletal	GLG1	gene:ENSG00000090863:t:74447427-74452131	16:i:74452132-74452789	15	0.932	1.000	intron	24.147
Muscle - Skeletal	GLG1	gene:ENSG00000090863:t:74508839-74508925	16:j:74508925-74532121	15	0.958	1.000	junction	24.147
Muscle - Skeletal	GLIPR1	gene:ENSG00000139278:s:75495577-75495662	12:i:75495663-75498693	15	0.885	1.000	intron	0.964
Muscle - Skeletal	GLIPR1	gene:ENSG00000139278:s:75498694-75498720	12:i:75498721-75498823	15	0.945	1.000	intron	0.964
Muscle - Skeletal	GLIPR1	gene:ENSG00000139278:t:75495577-75495662	12:i:75490519-75495576	15	0.702	1.000	intron	0.964
Muscle - Skeletal	GLMP	gene:ENSG00000198715:t:156293384-156293429	1:i:156293430-156293517	13	0.892	0.867	intron	3.835
Muscle - Skeletal	GLO1	gene:ENSG00000124767:c:38682101-38682808	6:j:38682101-38682808	15	1.000	1.000	junction	48.326
Muscle - Skeletal	GLO1	gene:ENSG00000124767:c:38682875-38684374	6:j:38682875-38684374	15	1.000	1.000	junction	48.326
Muscle - Skeletal	GLO1	gene:ENSG00000124767:c:38684514-38686892	6:j:38684514-38686892	15	1.000	1.000	junction	48.326
Muscle - Skeletal	GLO1	gene:ENSG00000124767:s:38682012-38682101	6:j:38677383-38682012	15	0.966	1.000	junction	48.326
Muscle - Skeletal	GLO1	gene:ENSG00000124767:s:38702971-38703141	6:j:38686974-38702971	15	0.993	1.000	junction	48.326
Muscle - Skeletal	GLOD4	gene:ENSG00000167699:c:769955-770044	17:j:769955-770044	15	1.000	1.000	junction	14.411
Muscle - Skeletal	GLOD4	gene:ENSG00000167699:c:771461-775775	17:j:771461-775775	15	1.000	1.000	junction	14.411
Muscle - Skeletal	GLOD4	gene:ENSG00000167699:c:775919-776868	17:j:775919-776868	15	1.000	1.000	junction	14.411
Muscle - Skeletal	GLOD4	gene:ENSG00000167699:s:769869-769955	17:j:760238-769869	15	0.985	1.000	junction	14.411
Muscle - Skeletal	GLOD4	gene:ENSG00000167699:s:770421-770507	17:j:770157-770421	15	0.978	1.000	junction	14.411
Muscle - Skeletal	GLOD4	gene:ENSG00000167699:s:771325-771404	17:j:770507-771325	14	0.787	0.933	junction	14.411
Muscle - Skeletal	GLOD4	gene:ENSG00000167699:t:776868-777692	17:j:776988-778695	15	0.645	1.000	junction	14.411
Muscle - Skeletal	GLRX	gene:ENSG00000173221:t:95816410-95819502	5:j:95816626-95822456	15	0.977	1.000	junction	296.326
Muscle - Skeletal	GLRX2	gene:ENSG00000023572:c:193096759-193097584	1:j:193096759-193097584	15	1.000	1.000	junction	13.450
Muscle - Skeletal	GLRX2	gene:ENSG00000023572:c:193097760-193101141	1:j:193097760-193101141	15	1.000	1.000	junction	13.450
Muscle - Skeletal	GLRX2	gene:ENSG00000023572:t:193101141-193101204	1:j:193101204-193105264	14	0.920	0.933	junction	13.450
Muscle - Skeletal	GLRX3	gene:ENSG00000108010:c:130136512-130145211	10:j:130136512-130145211	15	1.000	1.000	junction	28.819
Muscle - Skeletal	GLRX3	gene:ENSG00000108010:c:130160069-130160796	10:j:130160069-130160796	15	1.000	1.000	junction	28.819
Muscle - Skeletal	GLRX3	gene:ENSG00000108010:c:130166679-130166919	10:j:130166679-130166919	15	1.000	1.000	junction	28.819
Muscle - Skeletal	GLRX3	gene:ENSG00000108010:c:130169490-130171584	10:j:130169490-130171584	15	1.000	1.000	junction	28.819
Muscle - Skeletal	GLRX3	gene:ENSG00000108010:c:130171636-130174867	10:j:130171636-130174867	15	1.000	1.000	junction	28.819
Muscle - Skeletal	GLRX3	gene:ENSG00000108010:c:130174906-130174997	10:j:130174906-130174997	15	1.000	1.000	junction	28.819
Muscle - Skeletal	GLRX3	gene:ENSG00000108010:s:130145211-130145319	10:j:130145319-130159995	15	0.939	1.000	junction	28.819
Muscle - Skeletal	GLRX3	gene:ENSG00000108010:s:130166919-130166980	10:j:130166980-130169433	15	0.927	1.000	junction	28.819
Muscle - Skeletal	GLRX3	gene:ENSG00000108010:s:130174997-130175089	10:j:130175089-130179342	15	0.745	1.000	junction	28.819
Muscle - Skeletal	GLRX3	gene:ENSG00000108010:t:130159995-130160069	10:j:130145319-130159995	15	0.895	1.000	junction	28.819
Muscle - Skeletal	GLRX3	gene:ENSG00000108010:t:130166507-130166679	10:j:130160997-130166507	15	0.914	1.000	junction	28.819
Muscle - Skeletal	GLRX5	gene:ENSG00000182512:s:95533503-95533803	14:i:95533804-95534592	15	0.968	1.000	intron	50.989
Muscle - Skeletal	GLRX5	gene:ENSG00000182512:t:95542973-95544724	14:j:95535384-95543947	15	0.993	1.000	junction	50.989
Muscle - Skeletal	GLS	gene:ENSG00000115419:c:190895248-190895604	2:j:190895248-190895604	14	1.000	0.933	junction	8.997
Muscle - Skeletal	GLS	gene:ENSG00000115419:c:190900693-190901947	2:j:190900693-190901947	13	1.000	0.867	junction	8.997
Muscle - Skeletal	GLS	gene:ENSG00000115419:c:190902026-190905004	2:j:190902026-190905004	15	1.000	1.000	junction	8.997
Muscle - Skeletal	GLS	gene:ENSG00000115419:c:190923983-190924543	2:j:190923983-190924543	14	1.000	0.933	junction	8.997
Muscle - Skeletal	GLS	gene:ENSG00000115419:c:190930568-190931545	2:j:190930568-190931545	15	1.000	1.000	junction	8.997
Muscle - Skeletal	GLS	gene:ENSG00000115419:s:190910263-190910321	2:j:190910321-190921024	14	0.581	0.933	junction	8.997
Muscle - Skeletal	GLS	gene:ENSG00000115419:s:190921145-190921203	2:j:190921203-190923917	15	0.965	1.000	junction	8.997
Muscle - Skeletal	GLS	gene:ENSG00000115419:s:190924543-190924780	2:j:190924593-190927306	15	0.775	1.000	junction	8.997
Muscle - Skeletal	GLS	gene:ENSG00000115419:t:190921024-190921056	2:j:190910321-190921024	14	0.741	0.933	junction	8.997
Muscle - Skeletal	GLS	gene:ENSG00000115419:t:190930437-190930568	2:j:190927482-190930437	15	0.974	1.000	junction	8.997
Muscle - Skeletal	GLT8D1	gene:ENSG00000016864:c:52697934-52700262	3:j:52697934-52700262	14	1.000	0.933	junction	16.297
Muscle - Skeletal	GLT8D1	gene:ENSG00000016864:c:52700360-52700445	3:j:52700360-52700445	13	1.000	0.867	junction	16.297
Muscle - Skeletal	GLT8D1	gene:ENSG00000016864:s:52696542-52696659	3:j:52696318-52696542	15	0.924	1.000	junction	16.297
Muscle - Skeletal	GLTP	gene:ENSG00000139433:c:109858741-109880272	12:j:109858741-109880272	15	1.000	1.000	junction	7.514
Muscle - Skeletal	GLTP	gene:ENSG00000139433:s:109855618-109855769	12:j:109852737-109855619	15	0.907	1.000	junction	7.514
Muscle - Skeletal	GLTP	gene:ENSG00000139433:s:109857526-109857659	12:j:109855769-109857526	13	0.802	0.867	junction	7.514
Muscle - Skeletal	GLTP	gene:ENSG00000139433:s:109858683-109858741	12:j:109857659-109858683	15	0.960	1.000	junction	7.514
Muscle - Skeletal	GLTP	gene:ENSG00000139433:t:109857526-109857659	12:j:109857659-109858683	15	0.949	1.000	junction	7.514
Muscle - Skeletal	GLUD1	gene:ENSG00000148672:c:87057782-87059150	10:j:87057782-87059150	15	1.000	1.000	junction	22.282
Muscle - Skeletal	GLUD1	gene:ENSG00000148672:c:87059273-87060161	10:j:87059273-87060161	15	1.000	1.000	junction	22.282
Muscle - Skeletal	GLUD1	gene:ENSG00000148672:c:87060825-87060915	10:j:87060825-87060915	15	1.000	1.000	junction	22.282
Muscle - Skeletal	GLUD1	gene:ENSG00000148672:c:87074614-87075968	10:j:87074614-87075968	15	1.000	1.000	junction	22.282
Muscle - Skeletal	GLUD1	gene:ENSG00000148672:c:87076023-87076576	10:j:87076023-87076576	15	1.000	1.000	junction	22.282
Muscle - Skeletal	GLUD1	gene:ENSG00000148672:s:87057691-87057782	10:j:87053404-87057691	15	0.984	1.000	junction	22.282
Muscle - Skeletal	GLUD1	gene:ENSG00000148672:s:87062656-87062835	10:j:87061052-87062656	15	0.936	1.000	junction	22.282
Muscle - Skeletal	GLUD1	gene:ENSG00000148672:s:87074551-87074614	10:j:87068157-87074551	15	0.988	1.000	junction	22.282
Muscle - Skeletal	GLUD1	gene:ENSG00000148672:t:87050486-87051870	10:j:87051870-87053342	15	0.886	1.000	junction	22.282
Muscle - Skeletal	GLUD1	gene:ENSG00000148672:t:87060161-87060380	10:j:87060241-87060688	15	0.938	1.000	junction	22.282
Muscle - Skeletal	GLUD1	gene:ENSG00000148672:t:87062656-87062835	10:j:87062835-87068063	15	0.989	1.000	junction	22.282
Muscle - Skeletal	GLUD1	gene:ENSG00000148672:t:87068063-87068157	10:j:87068157-87074551	15	0.982	1.000	junction	22.282
Muscle - Skeletal	GLUD1	gene:ENSG00000148672:t:87076576-87076656	10:j:87076656-87094325	15	0.957	1.000	junction	22.282
Muscle - Skeletal	GLUL	gene:ENSG00000135821:s:182385357-182385556	1:j:182384723-182385357	15	0.814	1.000	junction	2138.975
Muscle - Skeletal	GLUL	gene:ENSG00000135821:s:182385699-182385939	1:j:182385556-182385760	15	0.603	1.000	junction	2138.975
Muscle - Skeletal	GLUL	gene:ENSG00000135821:s:182386195-182386402	1:j:182385887-182386256	15	0.847	1.000	junction	2138.975
Muscle - Skeletal	GLUL	gene:ENSG00000135821:s:182386775-182387292	1:j:182386402-182387131	15	0.737	1.000	junction	2138.975
Muscle - Skeletal	GLUL	gene:ENSG00000135821:s:182388572-182390304	1:j:182387292-182388572	15	0.893	1.000	junction	2138.975
Muscle - Skeletal	GLUL	gene:ENSG00000135821:s:182391643-182392206	1:j:182388750-182391679	15	0.908	1.000	junction	2138.975
Muscle - Skeletal	GLUL	gene:ENSG00000135821:t:182386775-182387292	1:j:182387292-182388572	15	0.999	1.000	junction	2138.975
Muscle - Skeletal	GLUL	gene:ENSG00000135821:t:182388572-182390304	1:j:182388750-182391679	15	0.841	1.000	junction	2138.975
Muscle - Skeletal	GLUL	gene:ENSG00000135821:t:182390497-182390852	1:i:182390853-182391174	14	0.546	0.933	intron	2138.975
Muscle - Skeletal	GLYR1	gene:ENSG00000140632:c:4811294-4811623	16:j:4811294-4811623	15	1.000	1.000	junction	26.194
Muscle - Skeletal	GLYR1	gene:ENSG00000140632:c:4822931-4823821	16:j:4822931-4823821	15	1.000	1.000	junction	26.194
Muscle - Skeletal	GLYR1	gene:ENSG00000140632:c:4845153-4846174	16:j:4845153-4846174	15	1.000	1.000	junction	26.194
Muscle - Skeletal	GLYR1	gene:ENSG00000140632:s:4804522-4805310	16:i:4804149-4804521	15	0.718	1.000	intron	26.194
Muscle - Skeletal	GLYR1	gene:ENSG00000140632:s:4811170-4811294	16:j:4805310-4811170	15	0.938	1.000	junction	26.194
Muscle - Skeletal	GLYR1	gene:ENSG00000140632:s:4811889-4812248	16:j:4811802-4812086	15	0.839	1.000	junction	26.194
Muscle - Skeletal	GLYR1	gene:ENSG00000140632:s:4813737-4813955	16:j:4812248-4813737	15	0.712	1.000	junction	26.194
Muscle - Skeletal	GLYR1	gene:ENSG00000140632:s:4814535-4814647	16:j:4813838-4814537	15	0.756	1.000	junction	26.194
Muscle - Skeletal	GLYR1	gene:ENSG00000140632:s:4817598-4817923	16:j:4814647-4817598	15	0.622	1.000	junction	26.194
Muscle - Skeletal	GLYR1	gene:ENSG00000140632:s:4822875-4822931	16:j:4821597-4822875	15	0.961	1.000	junction	26.194
Muscle - Skeletal	GLYR1	gene:ENSG00000140632:s:4832455-4832912	16:j:4832221-4832774	15	0.910	1.000	junction	26.194
Muscle - Skeletal	GLYR1	gene:ENSG00000140632:s:4845074-4845153	16:j:4832912-4845074	15	0.973	1.000	junction	26.194
Muscle - Skeletal	GLYR1	gene:ENSG00000140632:t:4817598-4817923	16:j:4817697-4821380	15	0.815	1.000	junction	26.194
Muscle - Skeletal	GLYR1	gene:ENSG00000140632:t:4821204-4821453	16:j:4821453-4821547	15	0.975	1.000	junction	26.194
Muscle - Skeletal	GLYR1	gene:ENSG00000140632:t:4823821-4823907	16:j:4823907-4831979	15	0.874	1.000	junction	26.194
Muscle - Skeletal	GLYR1	gene:ENSG00000140632:t:4832455-4832912	16:j:4832912-4845074	15	0.924	1.000	junction	26.194
Muscle - Skeletal	GMEB2	gene:ENSG00000101216:c:63595767-63597757	20:j:63595767-63597757	13	1.000	0.867	junction	3.868
Muscle - Skeletal	GMFB	gene:ENSG00000197045:c:54479859-54480874	14:j:54479859-54480874	13	1.000	0.867	junction	3.434
Muscle - Skeletal	GMFG	gene:ENSG00000130755:t:39329000-39329073	19:j:39329073-39329544	13	0.623	0.867	junction	4.451
Muscle - Skeletal	GMPPA	gene:ENSG00000144591:c:219500015-219500121	2:j:219500015-219500121	14	1.000	0.933	junction	11.316
Muscle - Skeletal	GMPPA	gene:ENSG00000144591:c:219502037-219502382	2:j:219502037-219502382	15	1.000	1.000	junction	11.316
Muscle - Skeletal	GMPPA	gene:ENSG00000144591:c:219505761-219505980	2:j:219505761-219505980	15	1.000	1.000	junction	11.316
Muscle - Skeletal	GMPPA	gene:ENSG00000144591:c:219506072-219506254	2:j:219506072-219506254	15	1.000	1.000	junction	11.316
Muscle - Skeletal	GMPPA	gene:ENSG00000144591:c:219506422-219506698	2:j:219506422-219506698	15	1.000	1.000	junction	11.316
Muscle - Skeletal	GMPPA	gene:ENSG00000144591:s:219500121-219500218	2:j:219500218-219501476	15	0.812	1.000	junction	11.316
Muscle - Skeletal	GMPPA	gene:ENSG00000144591:s:219501476-219501773	2:j:219501579-219501851	15	0.836	1.000	junction	11.316
Muscle - Skeletal	GMPPA	gene:ENSG00000144591:s:219505228-219505362	2:j:219505362-219505458	14	0.889	0.933	junction	11.316
Muscle - Skeletal	GMPPB	gene:ENSG00000173540:c:49721883-49721965	3:j:49721883-49721965	14	1.000	0.933	junction	5.431
Muscle - Skeletal	GMPPB	gene:ENSG00000173540:s:49722596-49722754	3:j:49722510-49722596	13	0.924	0.867	junction	5.431
Muscle - Skeletal	GMPPB	gene:ENSG00000173540:s:49723840-49723951	3:i:49723732-49723839	14	0.959	0.933	intron	5.431
Muscle - Skeletal	GMPPB	gene:ENSG00000173540:t:49721965-49722147	3:j:49722147-49722231	13	0.915	0.867	junction	5.431
Muscle - Skeletal	GMPR	gene:ENSG00000137198:c:16238780-16246842	6:j:16238780-16246842	15	1.000	1.000	junction	193.681
Muscle - Skeletal	GMPR	gene:ENSG00000137198:c:16246961-16250284	6:j:16246961-16250284	15	1.000	1.000	junction	193.681
Muscle - Skeletal	GMPR	gene:ENSG00000137198:s:16250284-16250367	6:j:16250367-16254562	15	0.982	1.000	junction	193.681
Muscle - Skeletal	GMPR	gene:ENSG00000137198:s:16278784-16278890	6:j:16278890-16285793	15	0.966	1.000	junction	193.681
Muscle - Skeletal	GMPR	gene:ENSG00000137198:s:16285793-16285835	6:j:16285835-16290462	15	0.948	1.000	junction	193.681
Muscle - Skeletal	GMPR	gene:ENSG00000137198:s:16289945-16290621	6:j:16290621-16295006	15	0.957	1.000	junction	193.681
Muscle - Skeletal	GMPR	gene:ENSG00000137198:t:16274415-16274496	6:j:16254735-16274415	15	0.982	1.000	junction	193.681
Muscle - Skeletal	GMPR	gene:ENSG00000137198:t:16278784-16278890	6:j:16274496-16278784	15	0.730	1.000	junction	193.681
Muscle - Skeletal	GMPR	gene:ENSG00000137198:t:16289945-16290621	6:j:16285835-16290462	15	0.983	1.000	junction	193.681
Muscle - Skeletal	GMPR2	gene:ENSG00000100938:c:24233340-24233479	14:j:24233340-24233479	15	1.000	1.000	junction	19.939
Muscle - Skeletal	GMPR2	gene:ENSG00000100938:s:24233479-24233675	14:j:24233598-24235737	15	0.765	1.000	junction	19.939
Muscle - Skeletal	GMPR2	gene:ENSG00000100938:s:24237520-24237953	14:j:24237562-24238246	15	0.706	1.000	junction	19.939
Muscle - Skeletal	GMPR2	gene:ENSG00000100938:t:24235374-24235820	14:j:24233598-24235737	15	0.674	1.000	junction	19.939
Muscle - Skeletal	GMPR2	gene:ENSG00000100938:t:24235949-24236042	14:j:24235820-24235967	15	0.986	1.000	junction	19.939
Muscle - Skeletal	GMPR2	gene:ENSG00000100938:t:24236975-24237152	14:j:24236140-24237071	15	0.687	1.000	junction	19.939
Muscle - Skeletal	GMPR2	gene:ENSG00000100938:t:24238589-24238839	14:j:24238405-24238589	15	0.583	1.000	junction	19.939
Muscle - Skeletal	GMPS	gene:ENSG00000163655:c:155893699-155897927	3:j:155893699-155897927	14	1.000	0.933	junction	9.108
Muscle - Skeletal	GMPS	gene:ENSG00000163655:c:155898041-155903863	3:j:155898041-155903863	15	1.000	1.000	junction	9.108
Muscle - Skeletal	GMPS	gene:ENSG00000163655:c:155903960-155906160	3:j:155903960-155906160	15	1.000	1.000	junction	9.108
Muscle - Skeletal	GMPS	gene:ENSG00000163655:c:155906263-155910692	3:j:155906263-155910692	14	1.000	0.933	junction	9.108
Muscle - Skeletal	GMPS	gene:ENSG00000163655:c:155910885-155911114	3:j:155910885-155911114	15	1.000	1.000	junction	9.108
Muscle - Skeletal	GMPS	gene:ENSG00000163655:c:155911279-155914419	3:j:155911279-155914419	15	1.000	1.000	junction	9.108
Muscle - Skeletal	GMPS	gene:ENSG00000163655:c:155914570-155916019	3:j:155914570-155916019	15	1.000	1.000	junction	9.108
Muscle - Skeletal	GMPS	gene:ENSG00000163655:c:155919338-155922187	3:j:155919338-155922187	15	1.000	1.000	junction	9.108
Muscle - Skeletal	GMPS	gene:ENSG00000163655:c:155922302-155925241	3:j:155922302-155925241	15	1.000	1.000	junction	9.108
Muscle - Skeletal	GMPS	gene:ENSG00000163655:c:155931880-155934916	3:j:155931880-155934916	15	1.000	1.000	junction	9.108
Muscle - Skeletal	GMPS	gene:ENSG00000163655:c:155935046-155936338	3:j:155935046-155936338	15	1.000	1.000	junction	9.108
Muscle - Skeletal	GMPS	gene:ENSG00000163655:c:155936510-155937591	3:j:155936510-155937591	15	1.000	1.000	junction	9.108
Muscle - Skeletal	GMPS	gene:ENSG00000163655:s:155925241-155925366	3:j:155925366-155931765	15	0.970	1.000	junction	9.108
Muscle - Skeletal	GNA11	gene:ENSG00000088256:s:3094410-3094787	19:j:3094787-3110149	15	0.977	1.000	junction	24.848
Muscle - Skeletal	GNA11	gene:ENSG00000088256:s:3110149-3110333	19:j:3110333-3113330	15	0.926	1.000	junction	24.848
Muscle - Skeletal	GNA11	gene:ENSG00000088256:s:3113330-3113484	19:j:3113484-3114944	15	0.873	1.000	junction	24.848
Muscle - Skeletal	GNA11	gene:ENSG00000088256:s:3114944-3115072	19:j:3115072-3118924	15	0.990	1.000	junction	24.848
Muscle - Skeletal	GNA11	gene:ENSG00000088256:s:3118924-3119053	19:j:3119053-3119206	15	0.993	1.000	junction	24.848
Muscle - Skeletal	GNA11	gene:ENSG00000088256:s:3119206-3119359	19:j:3119359-3120989	15	0.895	1.000	junction	24.848
Muscle - Skeletal	GNA11	gene:ENSG00000088256:s:3120989-3121319	19:i:3121320-3121344	15	0.994	1.000	intron	24.848
Muscle - Skeletal	GNA13	gene:ENSG00000120063:s:65018253-65018303	17:j:65014829-65018253	14	0.755	0.933	junction	16.970
Muscle - Skeletal	GNA13	gene:ENSG00000120063:t:65053502-65053728	17:j:65053728-65056311	13	0.958	0.867	junction	16.970
Muscle - Skeletal	GNAI1	gene:ENSG00000127955:s:80199225-80199382	7:j:80199382-80203704	13	0.956	0.867	junction	3.420
Muscle - Skeletal	GNAI2	gene:ENSG00000114353:c:50252142-50252397	3:j:50252142-50252397	15	1.000	1.000	junction	33.691
Muscle - Skeletal	GNAI2	gene:ENSG00000114353:s:50252397-50252538	3:j:50252538-50253024	15	0.757	1.000	junction	33.691
Muscle - Skeletal	GNAI2	gene:ENSG00000114353:s:50253024-50253184	3:j:50253184-50256192	15	0.994	1.000	junction	33.691
Muscle - Skeletal	GNAI2	gene:ENSG00000114353:s:50256192-50256691	3:j:50256320-50256723	15	0.987	1.000	junction	33.691
Muscle - Skeletal	GNAI2	gene:ENSG00000114353:s:50256723-50256852	3:j:50256852-50256937	15	0.986	1.000	junction	33.691
Muscle - Skeletal	GNAI2	gene:ENSG00000114353:s:50257500-50258166	3:j:50257714-50258368	15	0.769	1.000	junction	33.691
Muscle - Skeletal	GNAI2	gene:ENSG00000114353:t:50252100-50252142	3:j:50236453-50252100	15	0.983	1.000	junction	33.691
Muscle - Skeletal	GNAI2	gene:ENSG00000114353:t:50257500-50258166	3:j:50257090-50257500	15	0.989	1.000	junction	33.691
Muscle - Skeletal	GNAI3	gene:ENSG00000065135:c:109548838-109573737	1:j:109548838-109573737	15	1.000	1.000	junction	0.615
Muscle - Skeletal	GNAI3	gene:ENSG00000065135:c:109579361-109582437	1:j:109579361-109582437	13	1.000	0.867	junction	0.615
Muscle - Skeletal	GNAI3	gene:ENSG00000065135:c:109586345-109586729	1:j:109586345-109586729	15	1.000	1.000	junction	0.615
Muscle - Skeletal	GNAI3	gene:ENSG00000065135:c:109592255-109592345	1:j:109592255-109592345	15	1.000	1.000	junction	0.615
Muscle - Skeletal	GNAI3	gene:ENSG00000065135:s:109582437-109582565	1:j:109582565-109586216	14	0.857	0.933	junction	0.615
Muscle - Skeletal	GNAI3	gene:ENSG00000065135:s:109586729-109586882	1:j:109586882-109592043	14	0.958	0.933	junction	0.615
Muscle - Skeletal	GNAI3	gene:ENSG00000065135:t:109586216-109586345	1:j:109582565-109586216	14	0.805	0.933	junction	0.615
Muscle - Skeletal	GNAS	gene:ENSG00000087460:s:58889223-58889406	20:j:58889353-58895612	15	0.559	1.000	junction	868.648
Muscle - Skeletal	GNAS	gene:ENSG00000087460:s:58897440-58898985	20:j:58898985-58903531	15	0.749	1.000	junction	868.648
Muscle - Skeletal	GNAS	gene:ENSG00000087460:s:58902981-58903585	20:j:58903585-58903672	15	0.637	1.000	junction	868.648
Muscle - Skeletal	GNAS	gene:ENSG00000087460:s:58903672-58903791	20:j:58903791-58905383	15	0.913	1.000	junction	868.648
Muscle - Skeletal	GNAS	gene:ENSG00000087460:s:58908916-58909216	20:j:58909216-58909350	15	0.584	1.000	junction	868.648
Muscle - Skeletal	GNAS	gene:ENSG00000087460:s:58909350-58909423	20:j:58909423-58909521	15	0.637	1.000	junction	868.648
Muscle - Skeletal	GNAS	gene:ENSG00000087460:s:58909521-58909579	20:j:58909579-58909684	15	0.607	1.000	junction	868.648
Muscle - Skeletal	GNAS	gene:ENSG00000087460:s:58909767-58909804	20:j:58909804-58909951	15	0.621	1.000	junction	868.648
Muscle - Skeletal	GNAS	gene:ENSG00000087460:s:58910008-58910081	20:j:58910081-58910334	15	0.709	1.000	junction	868.648
Muscle - Skeletal	GNAS	gene:ENSG00000087460:s:58910334-58910401	20:j:58910401-58910683	15	0.725	1.000	junction	868.648
Muscle - Skeletal	GNAS	gene:ENSG00000087460:t:58895163-58895684	20:j:58891865-58895612	15	0.952	1.000	junction	868.648
Muscle - Skeletal	GNAS	gene:ENSG00000087460:t:58897440-58898985	20:j:58895684-58898941	15	0.847	1.000	junction	868.648
Muscle - Skeletal	GNAS	gene:ENSG00000087460:t:58899949-58900410	20:i:58898986-58899948	15	0.979	1.000	intron	868.648
Muscle - Skeletal	GNAS	gene:ENSG00000087460:t:58908916-58909216	20:j:58905480-58909162	15	0.961	1.000	junction	868.648
Muscle - Skeletal	GNB1	gene:ENSG00000078369:c:1789269-1790395	1:j:1789269-1790395	15	1.000	1.000	junction	20.449
Muscle - Skeletal	GNB1	gene:ENSG00000078369:c:1804581-1806475	1:j:1804581-1806475	15	1.000	1.000	junction	20.449
Muscle - Skeletal	GNB1	gene:ENSG00000078369:s:1787322-1787600	1:j:1787053-1787322	15	0.587	1.000	junction	20.449
Muscle - Skeletal	GNB1	gene:ENSG00000078369:s:1787987-1789269	1:j:1787437-1789053	15	0.633	1.000	junction	20.449
Muscle - Skeletal	GNB1	gene:ENSG00000078369:s:1793245-1794197	1:j:1790596-1793245	15	0.990	1.000	junction	20.449
Muscle - Skeletal	GNB1	gene:ENSG00000078369:s:1804419-1804581	1:j:1793311-1804419	15	0.990	1.000	junction	20.449
Muscle - Skeletal	GNB1	gene:ENSG00000078369:s:1815756-1815862	1:j:1806538-1815756	15	0.991	1.000	junction	20.449
Muscle - Skeletal	GNB1	gene:ENSG00000078369:s:1824988-1825554	1:j:1817875-1825397	15	0.933	1.000	junction	20.449
Muscle - Skeletal	GNB1	gene:ENSG00000078369:s:1839190-1839238	1:j:1825499-1839190	15	0.980	1.000	junction	20.449
Muscle - Skeletal	GNB1	gene:ENSG00000078369:s:1890820-1891117	1:j:1839238-1890820	14	0.650	0.933	junction	20.449
Muscle - Skeletal	GNB1	gene:ENSG00000078369:t:1815756-1815862	1:j:1815862-1817837	15	0.902	1.000	junction	20.449
Muscle - Skeletal	GNB1	gene:ENSG00000078369:t:1824988-1825554	1:j:1825499-1839190	15	0.888	1.000	junction	20.449
Muscle - Skeletal	GNB1	gene:ENSG00000078369:t:1839190-1839238	1:j:1839238-1890820	14	0.856	0.933	junction	20.449
Muscle - Skeletal	GNB2	gene:ENSG00000172354:s:100676177-100676322	7:j:100676322-100676535	15	0.984	1.000	junction	71.336
Muscle - Skeletal	GNB2	gene:ENSG00000172354:s:100676693-100676799	7:i:100676800-100676835	15	0.554	1.000	intron	71.336
Muscle - Skeletal	GNB2	gene:ENSG00000172354:s:100677498-100677660	7:j:100677660-100677752	15	0.602	1.000	junction	71.336
Muscle - Skeletal	GNB2	gene:ENSG00000172354:s:100677752-100677818	7:j:100677818-100678098	15	0.707	1.000	junction	71.336
Muscle - Skeletal	GNB2	gene:ENSG00000172354:s:100678098-100678299	7:j:100678299-100678398	15	0.609	1.000	junction	71.336
Muscle - Skeletal	GNB2	gene:ENSG00000172354:s:100678398-100678614	7:j:100678614-100678695	15	0.594	1.000	junction	71.336
Muscle - Skeletal	GNB2	gene:ENSG00000172354:t:100676693-100676799	7:j:100676573-100676693	15	0.983	1.000	junction	71.336
Muscle - Skeletal	GNG10	gene:ENSG00000242616:s:111661335-111661715	9:j:111661715-111666815	15	0.973	1.000	junction	10.489
Muscle - Skeletal	GNG10	gene:ENSG00000242616:s:111666815-111666946	9:j:111666946-111669269	15	0.849	1.000	junction	10.489
Muscle - Skeletal	GNG11	gene:ENSG00000127920:s:93921699-93922233	7:j:93922233-93926091	15	0.991	1.000	junction	4.626
Muscle - Skeletal	GNG5	gene:ENSG00000174021:t:84501826-84501970	1:j:84501970-84506011	15	0.906	1.000	junction	112.756
Muscle - Skeletal	GNL1	gene:ENSG00000204590:c:30546313-30546696	6:j:30546313-30546696	15	1.000	1.000	junction	11.788
Muscle - Skeletal	GNL1	gene:ENSG00000204590:c:30547274-30547352	6:j:30547274-30547352	15	1.000	1.000	junction	11.788
Muscle - Skeletal	GNL1	gene:ENSG00000204590:c:30553179-30553350	6:j:30553179-30553350	15	1.000	1.000	junction	11.788
Muscle - Skeletal	GNL1	gene:ENSG00000204590:c:30554646-30554764	6:j:30554646-30554764	15	1.000	1.000	junction	11.788
Muscle - Skeletal	GNL1	gene:ENSG00000204590:c:30554915-30555055	6:j:30554915-30555055	15	1.000	1.000	junction	11.788
Muscle - Skeletal	GNL1	gene:ENSG00000204590:c:30555191-30555555	6:j:30555191-30555555	15	1.000	1.000	junction	11.788
Muscle - Skeletal	GNL1	gene:ENSG00000204590:s:30547112-30547274	6:j:30546836-30547112	15	0.905	1.000	junction	11.788
Muscle - Skeletal	GNL1	gene:ENSG00000204590:s:30553084-30553179	6:j:30552661-30553084	15	0.965	1.000	junction	11.788
Muscle - Skeletal	GNL1	gene:ENSG00000204590:s:30554575-30554646	6:j:30553557-30554575	15	0.972	1.000	junction	11.788
Muscle - Skeletal	GNL1	gene:ENSG00000204590:t:30546485-30546836	6:j:30546836-30547112	15	0.905	1.000	junction	11.788
Muscle - Skeletal	GNL1	gene:ENSG00000204590:t:30547352-30547817	6:j:30547530-30552467	15	0.742	1.000	junction	11.788
Muscle - Skeletal	GNL1	gene:ENSG00000204590:t:30553350-30553557	6:j:30553557-30554575	15	0.972	1.000	junction	11.788
Muscle - Skeletal	GNL2	gene:ENSG00000134697:c:37567007-37567673	1:j:37567007-37567673	15	1.000	1.000	junction	25.597
Muscle - Skeletal	GNL2	gene:ENSG00000134697:c:37568357-37568851	1:j:37568357-37568851	15	1.000	1.000	junction	25.597
Muscle - Skeletal	GNL2	gene:ENSG00000134697:c:37574456-37574665	1:j:37574456-37574665	15	1.000	1.000	junction	25.597
Muscle - Skeletal	GNL2	gene:ENSG00000134697:c:37574823-37575595	1:j:37574823-37575595	15	1.000	1.000	junction	25.597
Muscle - Skeletal	GNL2	gene:ENSG00000134697:c:37575699-37576428	1:j:37575699-37576428	15	1.000	1.000	junction	25.597
Muscle - Skeletal	GNL2	gene:ENSG00000134697:c:37582336-37582778	1:j:37582336-37582778	15	1.000	1.000	junction	25.597
Muscle - Skeletal	GNL2	gene:ENSG00000134697:c:37583933-37587311	1:j:37583933-37587311	15	1.000	1.000	junction	25.597
Muscle - Skeletal	GNL2	gene:ENSG00000134697:c:37587495-37590706	1:j:37587495-37590706	15	1.000	1.000	junction	25.597
Muscle - Skeletal	GNL2	gene:ENSG00000134697:c:37590845-37592712	1:j:37590845-37592712	15	1.000	1.000	junction	25.597
Muscle - Skeletal	GNL2	gene:ENSG00000134697:c:37592806-37593762	1:j:37592806-37593762	15	1.000	1.000	junction	25.597
Muscle - Skeletal	GNL2	gene:ENSG00000134697:s:37574343-37574456	1:j:37569302-37574343	15	0.942	1.000	junction	25.597
Muscle - Skeletal	GNL2	gene:ENSG00000134697:s:37582223-37582336	1:j:37576556-37582223	15	0.954	1.000	junction	25.597
Muscle - Skeletal	GNL2	gene:ENSG00000134697:s:37583694-37583933	1:j:37582936-37583867	15	0.979	1.000	junction	25.597
Muscle - Skeletal	GNL2	gene:ENSG00000134697:t:37576170-37576556	1:j:37576556-37582223	15	0.949	1.000	junction	25.597
Muscle - Skeletal	GNL3	gene:ENSG00000163938:c:52687383-52687502	3:j:52687383-52687502	15	1.000	1.000	junction	31.886
Muscle - Skeletal	GNL3	gene:ENSG00000163938:c:52693544-52693632	3:j:52693544-52693632	15	1.000	1.000	junction	31.886
Muscle - Skeletal	GNL3	gene:ENSG00000163938:s:52685920-52686105	3:j:52686105-52686769	15	0.940	1.000	junction	31.886
Muscle - Skeletal	GNL3	gene:ENSG00000163938:s:52688109-52688206	3:j:52688192-52689074	15	0.933	1.000	junction	31.886
Muscle - Skeletal	GNL3	gene:ENSG00000163938:s:52688925-52689206	3:j:52689206-52690592	15	0.820	1.000	junction	31.886
Muscle - Skeletal	GNL3	gene:ENSG00000163938:s:52690592-52690704	3:j:52690704-52690945	15	0.677	1.000	junction	31.886
Muscle - Skeletal	GNL3	gene:ENSG00000163938:s:52690945-52691071	3:j:52691071-52691542	15	0.742	1.000	junction	31.886
Muscle - Skeletal	GNL3	gene:ENSG00000163938:s:52692872-52693046	3:j:52693046-52693187	15	0.551	1.000	junction	31.886
Muscle - Skeletal	GNL3	gene:ENSG00000163938:s:52693170-52693329	3:j:52693329-52693408	15	0.568	1.000	junction	31.886
Muscle - Skeletal	GNL3	gene:ENSG00000163938:s:52693632-52693807	3:j:52693807-52694037	15	0.710	1.000	junction	31.886
Muscle - Skeletal	GNL3	gene:ENSG00000163938:s:52694037-52694103	3:j:52694103-52694193	15	0.619	1.000	junction	31.886
Muscle - Skeletal	GNL3	gene:ENSG00000163938:t:52686769-52686955	3:j:52686105-52686769	15	0.941	1.000	junction	31.886
Muscle - Skeletal	GNL3	gene:ENSG00000163938:t:52687246-52687383	3:j:52686827-52687246	15	0.985	1.000	junction	31.886
Muscle - Skeletal	GNL3	gene:ENSG00000163938:t:52692872-52693046	3:j:52691629-52692872	15	0.838	1.000	junction	31.886
Muscle - Skeletal	GNPAT	gene:ENSG00000116906:c:231265420-231265712	1:j:231265420-231265712	15	1.000	1.000	junction	56.483
Muscle - Skeletal	GNPAT	gene:ENSG00000116906:c:231265787-231266014	1:j:231265787-231266014	15	1.000	1.000	junction	56.483
Muscle - Skeletal	GNPAT	gene:ENSG00000116906:c:231266165-231266277	1:j:231266165-231266277	15	1.000	1.000	junction	56.483
Muscle - Skeletal	GNPAT	gene:ENSG00000116906:c:231266407-231267680	1:j:231266407-231267680	15	1.000	1.000	junction	56.483
Muscle - Skeletal	GNPAT	gene:ENSG00000116906:c:231271000-231272312	1:j:231271000-231272312	15	1.000	1.000	junction	56.483
Muscle - Skeletal	GNPAT	gene:ENSG00000116906:c:231272391-231273922	1:j:231272391-231273922	15	1.000	1.000	junction	56.483
Muscle - Skeletal	GNPAT	gene:ENSG00000116906:c:231275498-231276135	1:j:231275498-231276135	15	1.000	1.000	junction	56.483
Muscle - Skeletal	GNPAT	gene:ENSG00000116906:s:231241207-231241456	1:j:231241456-231250961	15	0.844	1.000	junction	56.483
Muscle - Skeletal	GNPAT	gene:ENSG00000116906:s:231250961-231251143	1:j:231251143-231260507	15	0.987	1.000	junction	56.483
Muscle - Skeletal	GNPAT	gene:ENSG00000116906:s:231260507-231260683	1:j:231260683-231262723	15	0.888	1.000	junction	56.483
Muscle - Skeletal	GNPAT	gene:ENSG00000116906:s:231262723-231262852	1:j:231262852-231265293	15	0.917	1.000	junction	56.483
Muscle - Skeletal	GNPAT	gene:ENSG00000116906:s:231267680-231267911	1:j:231267903-231270758	15	0.893	1.000	junction	56.483
Muscle - Skeletal	GNPAT	gene:ENSG00000116906:s:231273922-231274062	1:j:231274062-231275221	15	0.799	1.000	junction	56.483
Muscle - Skeletal	GNPAT	gene:ENSG00000116906:s:231276135-231276196	1:j:231276196-231277499	15	0.866	1.000	junction	56.483
Muscle - Skeletal	GNPAT	gene:ENSG00000116906:t:231260507-231260683	1:j:231251143-231260507	15	0.889	1.000	junction	56.483
Muscle - Skeletal	GNPAT	gene:ENSG00000116906:t:231270758-231271000	1:j:231267903-231270758	15	0.913	1.000	junction	56.483
Muscle - Skeletal	GNPDA1	gene:ENSG00000113552:c:142002129-142003088	5:j:142002129-142003088	15	1.000	1.000	junction	11.955
Muscle - Skeletal	GNPDA1	gene:ENSG00000113552:s:142004875-142005441	5:j:142003262-142004932	15	0.962	1.000	junction	11.955
Muscle - Skeletal	GNPDA1	gene:ENSG00000113552:s:142011849-142012041	5:j:142007900-142011912	14	0.891	0.933	junction	11.955
Muscle - Skeletal	GNPDA1	gene:ENSG00000113552:t:142006036-142006326	5:j:142006326-142007799	14	0.928	0.933	junction	11.955
Muscle - Skeletal	GNPTAB	gene:ENSG00000111670:c:101757310-101757572	12:j:101757310-101757572	14	1.000	0.933	junction	7.743
Muscle - Skeletal	GNPTAB	gene:ENSG00000111670:c:101760143-101761127	12:j:101760143-101761127	13	1.000	0.867	junction	7.743
Muscle - Skeletal	GNPTAB	gene:ENSG00000111670:c:101761346-101761564	12:j:101761346-101761564	13	1.000	0.867	junction	7.743
Muscle - Skeletal	GNPTAB	gene:ENSG00000111670:s:101753372-101753539	12:j:101749191-101753372	14	0.842	0.933	junction	7.743
Muscle - Skeletal	GNPTAB	gene:ENSG00000111670:s:101760030-101760144	12:j:101757657-101760030	13	0.726	0.867	junction	7.743
Muscle - Skeletal	GNPTG	gene:ENSG00000090581:c:1352159-1352239	16:j:1352159-1352239	15	1.000	1.000	junction	23.615
Muscle - Skeletal	GNPTG	gene:ENSG00000090581:c:1361955-1362038	16:j:1361955-1362038	15	1.000	1.000	junction	23.615
Muscle - Skeletal	GNPTG	gene:ENSG00000090581:c:1362742-1362825	16:j:1362742-1362825	15	1.000	1.000	junction	23.615
Muscle - Skeletal	GNPTG	gene:ENSG00000090581:s:1352239-1352499	16:j:1352306-1361743	15	0.752	1.000	junction	23.615
Muscle - Skeletal	GNPTG	gene:ENSG00000090581:s:1362206-1362320	16:j:1362320-1362452	15	0.571	1.000	junction	23.615
Muscle - Skeletal	GNPTG	gene:ENSG00000090581:s:1362452-1362534	16:j:1362534-1362611	15	0.558	1.000	junction	23.615
Muscle - Skeletal	GNPTG	gene:ENSG00000090581:t:1360623-1361797	16:j:1352306-1361743	15	0.710	1.000	junction	23.615
Muscle - Skeletal	GNPTG	gene:ENSG00000090581:t:1361872-1361955	16:j:1361797-1361872	15	0.886	1.000	junction	23.615
Muscle - Skeletal	GNS	gene:ENSG00000135677:c:64720182-64721595	12:j:64720182-64721595	15	1.000	1.000	junction	13.773
Muscle - Skeletal	GNS	gene:ENSG00000135677:c:64721705-64723006	12:j:64721705-64723006	15	1.000	1.000	junction	13.773
Muscle - Skeletal	GNS	gene:ENSG00000135677:c:64737107-64739381	12:j:64737107-64739381	14	1.000	0.933	junction	13.773
Muscle - Skeletal	GNS	gene:ENSG00000135677:c:64739499-64740606	12:j:64739499-64740606	15	1.000	1.000	junction	13.773
Muscle - Skeletal	GNS	gene:ENSG00000135677:c:64743308-64744809	12:j:64743308-64744809	14	1.000	0.933	junction	13.773
Muscle - Skeletal	GNS	gene:ENSG00000135677:s:64720022-64720182	12:j:64716819-64720022	15	0.933	1.000	junction	13.773
Muscle - Skeletal	GNS	gene:ENSG00000135677:s:64737004-64737107	12:j:64729057-64737004	15	0.978	1.000	junction	13.773
Muscle - Skeletal	GNS	gene:ENSG00000135677:s:64743141-64743308	12:j:64740688-64743141	15	0.905	1.000	junction	13.773
Muscle - Skeletal	GNS	gene:ENSG00000135677:s:64759085-64759447	12:j:64752757-64759085	13	0.944	0.867	junction	13.773
Muscle - Skeletal	GNS	gene:ENSG00000135677:t:64747712-64747918	12:j:64747918-64752698	15	0.970	1.000	junction	13.773
Muscle - Skeletal	GNS	gene:ENSG00000135677:t:64752698-64752757	12:j:64752757-64759085	13	0.900	0.867	junction	13.773
Muscle - Skeletal	GOLGA1	gene:ENSG00000136935:c:124881954-124882510	9:j:124881954-124882510	14	1.000	0.933	junction	6.763
Muscle - Skeletal	GOLGA1	gene:ENSG00000136935:c:124889303-124889434	9:j:124889303-124889434	13	1.000	0.867	junction	6.763
Muscle - Skeletal	GOLGA1	gene:ENSG00000136935:c:124889536-124890389	9:j:124889536-124890389	14	1.000	0.933	junction	6.763
Muscle - Skeletal	GOLGA1	gene:ENSG00000136935:c:124898644-124899329	9:j:124898644-124899329	14	1.000	0.933	junction	6.763
Muscle - Skeletal	GOLGA1	gene:ENSG00000136935:c:124900547-124908377	9:j:124900547-124908377	13	1.000	0.867	junction	6.763
Muscle - Skeletal	GOLGA1	gene:ENSG00000136935:c:124908472-124911901	9:j:124908472-124911901	14	1.000	0.933	junction	6.763
Muscle - Skeletal	GOLGA1	gene:ENSG00000136935:c:124928285-124929216	9:j:124928285-124929216	13	1.000	0.867	junction	6.763
Muscle - Skeletal	GOLGA1	gene:ENSG00000136935:c:124931406-124938577	9:j:124931406-124938577	14	1.000	0.933	junction	6.763
Muscle - Skeletal	GOLGA1	gene:ENSG00000136935:s:124888253-124888396	9:j:124882569-124888253	14	0.856	0.933	junction	6.763
Muscle - Skeletal	GOLGA1	gene:ENSG00000136935:s:124898549-124898644	9:j:124890478-124898549	14	0.966	0.933	junction	6.763
Muscle - Skeletal	GOLGA2	gene:ENSG00000167110:c:128257525-128257601	9:j:128257525-128257601	15	1.000	1.000	junction	23.833
Muscle - Skeletal	GOLGA2	gene:ENSG00000167110:c:128257707-128257790	9:j:128257707-128257790	15	1.000	1.000	junction	23.833
Muscle - Skeletal	GOLGA2	gene:ENSG00000167110:c:128257892-128257980	9:j:128257892-128257980	15	1.000	1.000	junction	23.833
Muscle - Skeletal	GOLGA2	gene:ENSG00000167110:c:128258198-128258455	9:j:128258198-128258455	15	1.000	1.000	junction	23.833
Muscle - Skeletal	GOLGA2	gene:ENSG00000167110:c:128258570-128259007	9:j:128258570-128259007	15	1.000	1.000	junction	23.833
Muscle - Skeletal	GOLGA2	gene:ENSG00000167110:c:128259082-128259167	9:j:128259082-128259167	15	1.000	1.000	junction	23.833
Muscle - Skeletal	GOLGA2	gene:ENSG00000167110:c:128259391-128260076	9:j:128259391-128260076	15	1.000	1.000	junction	23.833
Muscle - Skeletal	GOLGA2	gene:ENSG00000167110:c:128261561-128261668	9:j:128261561-128261668	15	1.000	1.000	junction	23.833
Muscle - Skeletal	GOLGA2	gene:ENSG00000167110:c:128265691-128265788	9:j:128265691-128265788	15	1.000	1.000	junction	23.833
Muscle - Skeletal	GOLGA2	gene:ENSG00000167110:c:128267997-128268117	9:j:128267997-128268117	14	1.000	0.933	junction	23.833
Muscle - Skeletal	GOLGA2	gene:ENSG00000167110:c:128268160-128268420	9:j:128268160-128268420	15	1.000	1.000	junction	23.833
Muscle - Skeletal	GOLGA2	gene:ENSG00000167110:c:128273972-128275893	9:j:128273972-128275893	14	1.000	0.933	junction	23.833
Muscle - Skeletal	GOLGA2	gene:ENSG00000167110:s:128260465-128260560	9:j:128260189-128260465	15	0.673	1.000	junction	23.833
Muscle - Skeletal	GOLGA2	gene:ENSG00000167110:s:128263034-128263092	9:j:128262704-128263034	15	0.664	1.000	junction	23.833
Muscle - Skeletal	GOLGA2	gene:ENSG00000167110:s:128265585-128265691	9:j:128263092-128265585	14	0.911	0.933	junction	23.833
Muscle - Skeletal	GOLGA2	gene:ENSG00000167110:s:128266287-128266325	9:j:128266020-128266287	15	0.629	1.000	junction	23.833
Muscle - Skeletal	GOLGA2	gene:ENSG00000167110:s:128267458-128267517	9:j:128267274-128267458	14	0.781	0.933	junction	23.833
Muscle - Skeletal	GOLGA2	gene:ENSG00000167110:s:128267934-128267997	9:j:128267517-128267934	15	0.734	1.000	junction	23.833
Muscle - Skeletal	GOLGA2	gene:ENSG00000167110:s:128273640-128273972	9:j:128272865-128273850	14	0.755	0.933	junction	23.833
Muscle - Skeletal	GOLGA2	gene:ENSG00000167110:t:128260666-128260802	9:j:128260802-128261172	15	0.978	1.000	junction	23.833
Muscle - Skeletal	GOLGA2	gene:ENSG00000167110:t:128266287-128266325	9:j:128266325-128267194	13	0.550	0.867	junction	23.833
Muscle - Skeletal	GOLGA2	gene:ENSG00000167110:t:128268420-128268524	9:j:128268524-128272785	14	0.805	0.933	junction	23.833
Muscle - Skeletal	GOLGA3	gene:ENSG00000090615:c:132773294-132774157	12:j:132773294-132774157	14	1.000	0.933	junction	6.455
Muscle - Skeletal	GOLGA3	gene:ENSG00000090615:c:132775305-132776634	12:j:132775305-132776634	14	1.000	0.933	junction	6.455
Muscle - Skeletal	GOLGA3	gene:ENSG00000090615:c:132777090-132777666	12:j:132777090-132777666	14	1.000	0.933	junction	6.455
Muscle - Skeletal	GOLGA3	gene:ENSG00000090615:c:132780914-132782296	12:j:132780914-132782296	14	1.000	0.933	junction	6.455
Muscle - Skeletal	GOLGA3	gene:ENSG00000090615:c:132786555-132786693	12:j:132786555-132786693	14	1.000	0.933	junction	6.455
Muscle - Skeletal	GOLGA3	gene:ENSG00000090615:c:132786787-132789027	12:j:132786787-132789027	13	1.000	0.867	junction	6.455
Muscle - Skeletal	GOLGA4	gene:ENSG00000144674:c:37296219-37298833	3:j:37296219-37298833	14	1.000	0.933	junction	42.469
Muscle - Skeletal	GOLGA4	gene:ENSG00000144674:c:37299020-37299288	3:j:37299020-37299288	15	1.000	1.000	junction	42.469
Muscle - Skeletal	GOLGA4	gene:ENSG00000144674:c:37299371-37302185	3:j:37299371-37302185	15	1.000	1.000	junction	42.469
Muscle - Skeletal	GOLGA4	gene:ENSG00000144674:c:37328537-37328963	3:j:37328537-37328963	15	1.000	1.000	junction	42.469
Muscle - Skeletal	GOLGA4	gene:ENSG00000144674:c:37337734-37340124	3:j:37337734-37340124	15	1.000	1.000	junction	42.469
Muscle - Skeletal	GOLGA4	gene:ENSG00000144674:s:37243177-37243622	3:j:37243622-37251395	14	0.967	0.933	junction	42.469
Muscle - Skeletal	GOLGA4	gene:ENSG00000144674:s:37282092-37282272	3:j:37282272-37286014	14	0.954	0.933	junction	42.469
Muscle - Skeletal	GOLGA4	gene:ENSG00000144674:s:37321589-37321886	3:j:37321886-37323588	15	0.981	1.000	junction	42.469
Muscle - Skeletal	GOLGA4	gene:ENSG00000144674:s:37335053-37335166	3:j:37335166-37337143	15	0.879	1.000	junction	42.469
Muscle - Skeletal	GOLGA4	gene:ENSG00000144674:s:37340124-37340199	3:j:37340199-37347193	15	0.997	1.000	junction	42.469
Muscle - Skeletal	GOLGA4	gene:ENSG00000144674:s:37347193-37347296	3:j:37347296-37355101	15	0.996	1.000	junction	42.469
Muscle - Skeletal	GOLGA4	gene:ENSG00000144674:s:37355101-37355187	3:j:37355187-37366080	15	0.916	1.000	junction	42.469
Muscle - Skeletal	GOLGA4	gene:ENSG00000144674:t:37251395-37251484	3:j:37243622-37251395	14	0.975	0.933	junction	42.469
Muscle - Skeletal	GOLGA4	gene:ENSG00000144674:t:37273536-37273601	3:j:37266940-37273536	14	0.591	0.933	junction	42.469
Muscle - Skeletal	GOLGA4	gene:ENSG00000144674:t:37281958-37281985	3:j:37273601-37281958	14	0.672	0.933	junction	42.469
Muscle - Skeletal	GOLGA4	gene:ENSG00000144674:t:37289235-37289291	3:j:37286061-37289235	14	0.933	0.933	junction	42.469
Muscle - Skeletal	GOLGA4	gene:ENSG00000144674:t:37294979-37295077	3:j:37289291-37294979	14	0.966	0.933	junction	42.469
Muscle - Skeletal	GOLGA4	gene:ENSG00000144674:t:37315420-37315598	3:j:37302332-37315420	15	0.970	1.000	junction	42.469
Muscle - Skeletal	GOLGA4	gene:ENSG00000144674:t:37328416-37328537	3:j:37327825-37328416	15	0.996	1.000	junction	42.469
Muscle - Skeletal	GOLGA4	gene:ENSG00000144674:t:37335053-37335166	3:j:37329093-37335053	15	0.996	1.000	junction	42.469
Muscle - Skeletal	GOLGA4	gene:ENSG00000144674:t:37337666-37337734	3:j:37337163-37337666	15	0.695	1.000	junction	42.469
Muscle - Skeletal	GOLGA4	gene:ENSG00000144674:t:37355101-37355187	3:j:37347296-37355101	15	0.960	1.000	junction	42.469
Muscle - Skeletal	GOLGA4	gene:ENSG00000144674:t:37366080-37366751	3:j:37355187-37366080	15	0.900	1.000	junction	42.469
Muscle - Skeletal	GOLGA5	gene:ENSG00000066455:c:92806963-92809300	14:j:92806963-92809300	15	1.000	1.000	junction	12.532
Muscle - Skeletal	GOLGA5	gene:ENSG00000066455:c:92809519-92810254	14:j:92809519-92810254	14	1.000	0.933	junction	12.532
Muscle - Skeletal	GOLGA5	gene:ENSG00000066455:c:92810377-92811551	14:j:92810377-92811551	15	1.000	1.000	junction	12.532
Muscle - Skeletal	GOLGA5	gene:ENSG00000066455:c:92811754-92816251	14:j:92811754-92816251	14	1.000	0.933	junction	12.532
Muscle - Skeletal	GOLGA5	gene:ENSG00000066455:c:92819836-92824546	14:j:92819836-92824546	15	1.000	1.000	junction	12.532
Muscle - Skeletal	GOLGA5	gene:ENSG00000066455:c:92833347-92835559	14:j:92833347-92835559	15	1.000	1.000	junction	12.532
Muscle - Skeletal	GOLGA5	gene:ENSG00000066455:s:92797408-92797981	14:j:92797981-92806736	14	0.968	0.933	junction	12.532
Muscle - Skeletal	GOLGA5	gene:ENSG00000066455:s:92824546-92824644	14:j:92824644-92833122	15	0.965	1.000	junction	12.532
Muscle - Skeletal	GOLGA5	gene:ENSG00000066455:s:92835559-92835664	14:j:92835664-92837386	15	0.924	1.000	junction	12.532
Muscle - Skeletal	GOLGA5	gene:ENSG00000066455:t:92819708-92819836	14:j:92816421-92819708	15	0.985	1.000	junction	12.532
Muscle - Skeletal	GOLGA5	gene:ENSG00000066455:t:92839366-92839963	14:j:92837449-92839366	15	0.855	1.000	junction	12.532
Muscle - Skeletal	GOLGA6L9	gene:ENSG00000197978:c:82436069-82436279	15:j:82436069-82436279	13	1.000	0.867	junction	2.091
Muscle - Skeletal	GOLGA7	gene:ENSG00000147533:c:41490965-41497509	8:j:41490965-41497509	15	1.000	1.000	junction	11.520
Muscle - Skeletal	GOLGA7	gene:ENSG00000147533:s:41497509-41497661	8:j:41497661-41505911	15	0.925	1.000	junction	11.520
Muscle - Skeletal	GOLGA7	gene:ENSG00000147533:s:41505815-41506012	8:j:41506012-41507059	15	0.890	1.000	junction	11.520
Muscle - Skeletal	GOLGA7	gene:ENSG00000147533:s:41507054-41507121	8:j:41507121-41509584	15	0.858	1.000	junction	11.520
Muscle - Skeletal	GOLGA7	gene:ENSG00000147533:t:41505815-41506012	8:j:41497661-41505911	15	0.950	1.000	junction	11.520
Muscle - Skeletal	GOLGA8A	gene:ENSG00000175265:c:34381613-34381701	15:j:34381613-34381701	13	1.000	0.867	junction	9.299
Muscle - Skeletal	GOLGA8A	gene:ENSG00000175265:c:34381856-34381968	15:j:34381856-34381968	15	1.000	1.000	junction	9.299
Muscle - Skeletal	GOLGA8A	gene:ENSG00000175265:c:34382251-34382386	15:j:34382251-34382386	15	1.000	1.000	junction	9.299
Muscle - Skeletal	GOLGA8A	gene:ENSG00000175265:c:34383053-34383441	15:j:34383053-34383441	15	1.000	1.000	junction	9.299
Muscle - Skeletal	GOLGA8A	gene:ENSG00000175265:c:34383528-34383746	15:j:34383528-34383746	15	1.000	1.000	junction	9.299
Muscle - Skeletal	GOLGA8A	gene:ENSG00000175265:c:34383853-34383961	15:j:34383853-34383961	15	1.000	1.000	junction	9.299
Muscle - Skeletal	GOLGA8A	gene:ENSG00000175265:c:34385157-34385254	15:j:34385157-34385254	15	1.000	1.000	junction	9.299
Muscle - Skeletal	GOLGA8A	gene:ENSG00000175265:c:34385338-34385427	15:j:34385338-34385427	15	1.000	1.000	junction	9.299
Muscle - Skeletal	GOLGA8A	gene:ENSG00000175265:c:34385474-34385740	15:j:34385474-34385740	15	1.000	1.000	junction	9.299
Muscle - Skeletal	GOLGA8A	gene:ENSG00000175265:c:34385778-34386625	15:j:34385778-34386625	15	1.000	1.000	junction	9.299
Muscle - Skeletal	GOLGA8A	gene:ENSG00000175265:s:34382151-34382251	15:j:34382068-34382151	14	0.891	0.933	junction	9.299
Muscle - Skeletal	GOLGA8A	gene:ENSG00000175265:s:34382797-34383053	15:j:34382529-34382797	15	0.612	1.000	junction	9.299
Muscle - Skeletal	GOLGA8A	gene:ENSG00000175265:s:34385048-34385157	15:j:34384047-34385048	15	0.808	1.000	junction	9.299
Muscle - Skeletal	GOLGA8A	gene:ENSG00000175265:s:34387833-34387952	15:i:34387381-34387832	15	0.901	1.000	intron	9.299
Muscle - Skeletal	GOLGA8A	gene:ENSG00000175265:s:34391353-34391426	15:i:34391266-34391352	15	0.758	1.000	intron	9.299
Muscle - Skeletal	GOLGA8A	gene:ENSG00000175265:s:34398634-34398729	15:j:34391426-34398634	15	0.952	1.000	junction	9.299
Muscle - Skeletal	GOLGA8A	gene:ENSG00000175265:t:34386625-34386911	15:i:34386912-34386939	15	0.960	1.000	intron	9.299
Muscle - Skeletal	GOLGA8A	gene:ENSG00000175265:t:34387833-34387952	15:j:34387952-34389644	14	0.846	0.933	junction	9.299
Muscle - Skeletal	GOLGA8B	gene:ENSG00000215252:c:34527834-34527922	15:j:34527834-34527922	15	1.000	1.000	junction	9.758
Muscle - Skeletal	GOLGA8B	gene:ENSG00000215252:c:34528077-34528189	15:j:34528077-34528189	14	1.000	0.933	junction	9.758
Muscle - Skeletal	GOLGA8B	gene:ENSG00000215252:c:34528289-34528372	15:j:34528289-34528372	15	1.000	1.000	junction	9.758
Muscle - Skeletal	GOLGA8B	gene:ENSG00000215252:c:34528472-34528607	15:j:34528472-34528607	15	1.000	1.000	junction	9.758
Muscle - Skeletal	GOLGA8B	gene:ENSG00000215252:c:34529274-34529662	15:j:34529274-34529662	15	1.000	1.000	junction	9.758
Muscle - Skeletal	GOLGA8B	gene:ENSG00000215252:c:34529749-34529967	15:j:34529749-34529967	14	1.000	0.933	junction	9.758
Muscle - Skeletal	GOLGA8B	gene:ENSG00000215252:c:34530268-34531269	15:j:34530268-34531269	13	1.000	0.867	junction	9.758
Muscle - Skeletal	GOLGA8B	gene:ENSG00000215252:c:34531999-34532846	15:j:34531999-34532846	14	1.000	0.933	junction	9.758
Muscle - Skeletal	GOLGA8B	gene:ENSG00000215252:c:34544953-34545378	15:j:34544953-34545378	14	1.000	0.933	junction	9.758
Muscle - Skeletal	GOLGA8B	gene:ENSG00000215252:c:34546982-34551138	15:j:34546982-34551138	15	1.000	1.000	junction	9.758
Muscle - Skeletal	GOLGA8B	gene:ENSG00000215252:s:34529018-34529274	15:j:34528750-34529018	13	0.635	0.867	junction	9.758
Muscle - Skeletal	GOLGA8B	gene:ENSG00000215252:s:34534054-34534173	15:i:34533484-34534053	15	0.873	1.000	intron	9.758
Muscle - Skeletal	GOLGA8B	gene:ENSG00000215252:s:34546935-34546982	15:j:34545426-34546935	13	0.858	0.867	junction	9.758
Muscle - Skeletal	GOLGA8B	gene:ENSG00000215252:t:34532846-34533145	15:i:34533146-34533160	15	0.886	1.000	intron	9.758
Muscle - Skeletal	GOLGB1	gene:ENSG00000173230:c:121664614-121664926	3:j:121664614-121664926	15	1.000	1.000	junction	8.719
Muscle - Skeletal	GOLGB1	gene:ENSG00000173230:c:121667610-121668061	3:j:121667610-121668061	15	1.000	1.000	junction	8.719
Muscle - Skeletal	GOLGB1	gene:ENSG00000173230:c:121677030-121677285	3:j:121677030-121677285	15	1.000	1.000	junction	8.719
Muscle - Skeletal	GOLGB1	gene:ENSG00000173230:c:121677450-121681687	3:j:121677450-121681687	15	1.000	1.000	junction	8.719
Muscle - Skeletal	GOLGB1	gene:ENSG00000173230:c:121692581-121693741	3:j:121692581-121693741	14	1.000	0.933	junction	8.719
Muscle - Skeletal	GOLGB1	gene:ENSG00000173230:s:121667476-121667610	3:j:121665031-121667476	15	0.903	1.000	junction	8.719
Muscle - Skeletal	GOLGB1	gene:ENSG00000173230:s:121676893-121677030	3:j:121669355-121676893	15	0.952	1.000	junction	8.719
Muscle - Skeletal	GOLGB1	gene:ENSG00000173230:s:121690670-121692581	3:j:121681865-121690670	15	0.703	1.000	junction	8.719
Muscle - Skeletal	GOLGB1	gene:ENSG00000173230:t:121681687-121681865	3:j:121681865-121690670	15	0.669	1.000	junction	8.719
Muscle - Skeletal	GOLIM4	gene:ENSG00000173905:c:168024594-168024928	3:j:168024594-168024928	15	1.000	1.000	junction	7.028
Muscle - Skeletal	GOLIM4	gene:ENSG00000173905:c:168025095-168027728	3:j:168025095-168027728	15	1.000	1.000	junction	7.028
Muscle - Skeletal	GOLIM4	gene:ENSG00000173905:c:168029302-168029780	3:j:168029302-168029780	13	1.000	0.867	junction	7.028
Muscle - Skeletal	GOLIM4	gene:ENSG00000173905:c:168030036-168032520	3:j:168030036-168032520	14	1.000	0.933	junction	7.028
Muscle - Skeletal	GOLIM4	gene:ENSG00000173905:c:168032852-168036836	3:j:168032852-168036836	14	1.000	0.933	junction	7.028
Muscle - Skeletal	GOLIM4	gene:ENSG00000173905:c:168041474-168043379	3:j:168041474-168043379	15	1.000	1.000	junction	7.028
Muscle - Skeletal	GOLIM4	gene:ENSG00000173905:c:168043529-168044828	3:j:168043529-168044828	14	1.000	0.933	junction	7.028
Muscle - Skeletal	GOLIM4	gene:ENSG00000173905:s:168010743-168010823	3:j:168010418-168010743	15	0.543	1.000	junction	7.028
Muscle - Skeletal	GOLIM4	gene:ENSG00000173905:s:168024526-168024594	3:j:168010823-168024526	15	0.920	1.000	junction	7.028
Muscle - Skeletal	GOLIM4	gene:ENSG00000173905:s:168094712-168095975	3:j:168048365-168095099	15	0.954	1.000	junction	7.028
Muscle - Skeletal	GOLPH3	gene:ENSG00000113384:s:32135572-32135686	5:j:32126636-32135572	15	0.965	1.000	junction	15.696
Muscle - Skeletal	GOLPH3	gene:ENSG00000113384:s:32173746-32174350	5:j:32143880-32173810	15	0.931	1.000	junction	15.696
Muscle - Skeletal	GOLPH3	gene:ENSG00000113384:t:32135572-32135686	5:j:32135686-32143749	15	0.922	1.000	junction	15.696
Muscle - Skeletal	GOLPH3L	gene:ENSG00000143457:c:150661928-150663632	1:j:150661928-150663632	13	1.000	0.867	junction	7.167
Muscle - Skeletal	GOLPH3L	gene:ENSG00000143457:s:150661814-150661928	1:j:150648748-150661814	13	0.936	0.867	junction	7.167
Muscle - Skeletal	GOLPH3L	gene:ENSG00000143457:t:150646225-150648748	1:j:150648748-150661814	13	0.928	0.867	junction	7.167
Muscle - Skeletal	GOLT1B	gene:ENSG00000111711:s:21512295-21512376	12:j:21512376-21515669	15	0.898	1.000	junction	8.645
Muscle - Skeletal	GOLT1B	gene:ENSG00000111711:t:21512295-21512376	12:j:21508561-21512295	13	0.629	0.867	junction	8.645
Muscle - Skeletal	GOLT1B	gene:ENSG00000111711:t:21515669-21518408	12:j:21512376-21515669	15	0.939	1.000	junction	8.645
Muscle - Skeletal	GON4L	gene:ENSG00000116580:c:155751869-155751960	1:j:155751869-155751960	15	1.000	1.000	junction	11.019
Muscle - Skeletal	GON4L	gene:ENSG00000116580:c:155757077-155757180	1:j:155757077-155757180	14	1.000	0.933	junction	11.019
Muscle - Skeletal	GON4L	gene:ENSG00000116580:c:155757323-155757891	1:j:155757323-155757891	14	1.000	0.933	junction	11.019
Muscle - Skeletal	GON4L	gene:ENSG00000116580:c:155758034-155760444	1:j:155758034-155760444	13	1.000	0.867	junction	11.019
Muscle - Skeletal	GON4L	gene:ENSG00000116580:c:155760641-155762190	1:j:155760641-155762190	14	1.000	0.933	junction	11.019
Muscle - Skeletal	GON4L	gene:ENSG00000116580:c:155762374-155763312	1:j:155762374-155763312	13	1.000	0.867	junction	11.019
Muscle - Skeletal	GON4L	gene:ENSG00000116580:c:155766709-155767425	1:j:155766709-155767425	15	1.000	1.000	junction	11.019
Muscle - Skeletal	GON4L	gene:ENSG00000116580:c:155767541-155771067	1:j:155767541-155771067	15	1.000	1.000	junction	11.019
Muscle - Skeletal	GON4L	gene:ENSG00000116580:c:155771217-155773066	1:j:155771217-155773066	13	1.000	0.867	junction	11.019
Muscle - Skeletal	GON4L	gene:ENSG00000116580:c:155777820-155783986	1:j:155777820-155783986	13	1.000	0.867	junction	11.019
Muscle - Skeletal	GON4L	gene:ENSG00000116580:s:155751767-155751869	1:j:155750733-155751767	15	0.691	1.000	junction	11.019
Muscle - Skeletal	GON4L	gene:ENSG00000116580:s:155753204-155753414	1:j:155752587-155753204	13	0.632	0.867	junction	11.019
Muscle - Skeletal	GON4L	gene:ENSG00000116580:s:155754017-155754488	1:j:155753414-155754375	15	0.679	1.000	junction	11.019
Muscle - Skeletal	GON4L	gene:ENSG00000116580:s:155756541-155757077	1:j:155754488-155756958	14	0.821	0.933	junction	11.019
Muscle - Skeletal	GON4L	gene:ENSG00000116580:t:155763312-155763564	1:j:155763564-155765000	13	0.640	0.867	junction	11.019
Muscle - Skeletal	GON7	gene:ENSG00000170270:s:93206830-93207094	14:j:93203782-93206830	14	0.958	0.933	junction	5.457
Muscle - Skeletal	GOPC	gene:ENSG00000047932:c:117573632-117575177	6:j:117573632-117575177	13	1.000	0.867	junction	6.524
Muscle - Skeletal	GOPC	gene:ENSG00000047932:s:117566854-117567034	6:j:117563384-117566854	14	0.754	0.933	junction	6.524
Muscle - Skeletal	GORASP1	gene:ENSG00000114745:s:39099353-39099503	3:j:39098893-39099353	15	0.968	1.000	junction	21.156
Muscle - Skeletal	GORASP1	gene:ENSG00000114745:s:39100662-39100877	3:j:39100503-39100747	14	0.791	0.933	junction	21.156
Muscle - Skeletal	GORASP1	gene:ENSG00000114745:s:39101016-39101472	3:j:39100877-39101016	13	0.874	0.867	junction	21.156
Muscle - Skeletal	GORASP1	gene:ENSG00000114745:s:39102480-39103107	3:j:39101102-39102678	14	0.547	0.933	junction	21.156
Muscle - Skeletal	GORASP1	gene:ENSG00000114745:s:39107479-39108363	3:j:39103553-39107479	13	0.837	0.867	junction	21.156
Muscle - Skeletal	GORASP1	gene:ENSG00000114745:t:39101016-39101472	3:j:39101102-39102678	14	0.812	0.933	junction	21.156
Muscle - Skeletal	GORASP1	gene:ENSG00000114745:t:39103174-39103725	3:j:39103553-39107479	13	0.633	0.867	junction	21.156
Muscle - Skeletal	GORASP2	gene:ENSG00000115806:c:170950290-170951328	2:j:170950290-170951328	15	1.000	1.000	junction	23.027
Muscle - Skeletal	GORASP2	gene:ENSG00000115806:c:170961749-170962839	2:j:170961749-170962839	15	1.000	1.000	junction	23.027
Muscle - Skeletal	GORASP2	gene:ENSG00000115806:c:170962946-170965790	2:j:170962946-170965790	15	1.000	1.000	junction	23.027
Muscle - Skeletal	GORASP2	gene:ENSG00000115806:s:170929197-170929403	2:j:170929403-170948350	15	0.977	1.000	junction	23.027
Muscle - Skeletal	GORASP2	gene:ENSG00000115806:s:170948350-170948761	2:j:170948430-170949539	15	0.970	1.000	junction	23.027
Muscle - Skeletal	GORASP2	gene:ENSG00000115806:s:170951328-170951614	2:j:170951458-170954650	15	0.872	1.000	junction	23.027
Muscle - Skeletal	GORASP2	gene:ENSG00000115806:t:170948350-170948761	2:j:170929403-170948350	15	0.960	1.000	junction	23.027
Muscle - Skeletal	GORASP2	gene:ENSG00000115806:t:170961663-170961749	2:j:170956559-170961663	15	0.906	1.000	junction	23.027
Muscle - Skeletal	GOSR1	gene:ENSG00000108587:c:30484301-30484663	17:j:30484301-30484663	15	1.000	1.000	junction	8.788
Muscle - Skeletal	GOSR1	gene:ENSG00000108587:s:30484663-30485134	17:j:30484770-30490126	15	0.873	1.000	junction	8.788
Muscle - Skeletal	GOSR1	gene:ENSG00000108587:s:30492679-30492753	17:j:30492753-30510880	15	0.953	1.000	junction	8.788
Muscle - Skeletal	GOSR1	gene:ENSG00000108587:t:30480856-30481342	17:j:30477464-30481143	14	0.911	0.933	junction	8.788
Muscle - Skeletal	GOSR1	gene:ENSG00000108587:t:30492679-30492753	17:j:30490217-30492679	15	0.898	1.000	junction	8.788
Muscle - Skeletal	GOSR2	gene:ENSG00000108433:s:46938605-46939953	17:i:46939954-46940461	15	0.866	1.000	intron	20.904
Muscle - Skeletal	GOT1	gene:ENSG00000120053:c:99402722-99403469	10:j:99402722-99403469	15	1.000	1.000	junction	162.574
Muscle - Skeletal	GOT1	gene:ENSG00000120053:c:99405860-99406137	10:j:99405860-99406137	15	1.000	1.000	junction	162.574
Muscle - Skeletal	GOT1	gene:ENSG00000120053:c:99406249-99406726	10:j:99406249-99406726	15	1.000	1.000	junction	162.574
Muscle - Skeletal	GOT1	gene:ENSG00000120053:s:99402580-99402722	10:j:99397686-99402580	15	0.955	1.000	junction	162.574
Muscle - Skeletal	GOT1	gene:ENSG00000120053:s:99405756-99405860	10:j:99403874-99405756	15	0.877	1.000	junction	162.574
Muscle - Skeletal	GOT1	gene:ENSG00000120053:s:99420267-99420805	10:j:99406849-99420624	15	0.998	1.000	junction	162.574
Muscle - Skeletal	GOT1	gene:ENSG00000120053:s:99430448-99431569	10:j:99420805-99430448	15	0.987	1.000	junction	162.574
Muscle - Skeletal	GOT1	gene:ENSG00000120053:t:99403469-99403634	10:j:99403634-99403724	15	0.606	1.000	junction	162.574
Muscle - Skeletal	GOT2	gene:ENSG00000125166:c:58718300-58718527	16:j:58718300-58718527	15	1.000	1.000	junction	144.936
Muscle - Skeletal	GOT2	gene:ENSG00000125166:c:58718688-58719196	16:j:58718688-58719196	15	1.000	1.000	junction	144.936
Muscle - Skeletal	GOT2	gene:ENSG00000125166:c:58723902-58734140	16:j:58723902-58734140	15	1.000	1.000	junction	144.936
Muscle - Skeletal	GOT2	gene:ENSG00000125166:s:58709049-58709567	16:j:58708293-58709417	15	0.843	1.000	junction	144.936
Muscle - Skeletal	GOT2	gene:ENSG00000125166:s:58716013-58716383	16:j:58709567-58716014	15	0.975	1.000	junction	144.936
Muscle - Skeletal	GOT2	gene:ENSG00000125166:s:58718196-58718300	16:j:58716813-58718196	15	0.998	1.000	junction	144.936
Muscle - Skeletal	GOT2	gene:ENSG00000125166:s:58721645-58722278	16:j:58719255-58722150	15	0.997	1.000	junction	144.936
Muscle - Skeletal	GOT2	gene:ENSG00000125166:t:58716013-58716383	16:j:58716179-58716663	15	0.998	1.000	junction	144.936
Muscle - Skeletal	GPAA1	gene:ENSG00000197858:c:144085743-144085882	8:j:144085743-144085882	15	1.000	1.000	junction	33.324
Muscle - Skeletal	GPAA1	gene:ENSG00000197858:s:144082590-144082804	8:j:144082804-144083124	15	0.959	1.000	junction	33.324
Muscle - Skeletal	GPAA1	gene:ENSG00000197858:s:144083389-144083516	8:j:144083500-144083714	15	0.664	1.000	junction	33.324
Muscle - Skeletal	GPAA1	gene:ENSG00000197858:s:144083939-144084040	8:j:144084040-144084134	15	0.952	1.000	junction	33.324
Muscle - Skeletal	GPAA1	gene:ENSG00000197858:s:144084413-144084609	8:j:144084609-144084722	15	0.994	1.000	junction	33.324
Muscle - Skeletal	GPAA1	gene:ENSG00000197858:s:144084852-144084875	8:j:144084875-144085043	15	0.586	1.000	junction	33.324
Muscle - Skeletal	GPAA1	gene:ENSG00000197858:s:144085289-144085479	8:j:144085479-144085573	15	0.540	1.000	junction	33.324
Muscle - Skeletal	GPAA1	gene:ENSG00000197858:t:144083389-144083516	8:j:144083303-144083389	15	0.974	1.000	junction	33.324
Muscle - Skeletal	GPAA1	gene:ENSG00000197858:t:144084286-144084339	8:i:144084275-144084285	15	0.970	1.000	intron	33.324
Muscle - Skeletal	GPAA1	gene:ENSG00000197858:t:144084413-144084609	8:j:144084330-144084413	15	0.988	1.000	junction	33.324
Muscle - Skeletal	GPAA1	gene:ENSG00000197858:t:144085289-144085479	8:j:144085138-144085289	15	0.535	1.000	junction	33.324
Muscle - Skeletal	GPALPP1	gene:ENSG00000133114:c:45008879-45014952	13:j:45008879-45014952	13	1.000	0.867	junction	5.802
Muscle - Skeletal	GPALPP1	gene:ENSG00000133114:c:45015596-45020330	13:j:45015596-45020330	13	1.000	0.867	junction	5.802
Muscle - Skeletal	GPANK1	gene:ENSG00000204438:s:31663853-31664580	6:j:31662710-31663853	15	0.826	1.000	junction	10.342
Muscle - Skeletal	GPAT2	gene:ENSG00000186281:t:96022958-96023023	2:i:96023024-96023105	15	0.674	1.000	intron	3.284
Muscle - Skeletal	GPAT3	gene:ENSG00000138678:c:83587329-83588210	4:j:83587329-83588210	14	1.000	0.933	junction	11.895
Muscle - Skeletal	GPAT3	gene:ENSG00000138678:c:83588299-83590199	4:j:83588299-83590199	14	1.000	0.933	junction	11.895
Muscle - Skeletal	GPAT3	gene:ENSG00000138678:c:83596913-83597430	4:j:83596913-83597430	15	1.000	1.000	junction	11.895
Muscle - Skeletal	GPAT3	gene:ENSG00000138678:c:83597515-83598051	4:j:83597515-83598051	15	1.000	1.000	junction	11.895
Muscle - Skeletal	GPAT3	gene:ENSG00000138678:c:83598179-83598644	4:j:83598179-83598644	14	1.000	0.933	junction	11.895
Muscle - Skeletal	GPAT3	gene:ENSG00000138678:s:83581562-83581832	4:j:83581832-83587255	14	0.893	0.933	junction	11.895
Muscle - Skeletal	GPAT3	gene:ENSG00000138678:s:83590199-83590292	4:j:83590292-83594845	15	0.955	1.000	junction	11.895
Muscle - Skeletal	GPAT3	gene:ENSG00000138678:s:83594845-83595335	4:j:83594960-83596858	15	0.897	1.000	junction	11.895
Muscle - Skeletal	GPAT3	gene:ENSG00000138678:s:83598529-83598723	4:j:83598723-83604668	15	0.918	1.000	junction	11.895
Muscle - Skeletal	GPAT4	gene:ENSG00000158669:c:41609485-41609655	8:j:41609485-41609655	15	1.000	1.000	junction	102.340
Muscle - Skeletal	GPAT4	gene:ENSG00000158669:c:41611992-41612180	8:j:41611992-41612180	15	1.000	1.000	junction	102.340
Muscle - Skeletal	GPAT4	gene:ENSG00000158669:c:41614441-41614963	8:j:41614441-41614963	15	1.000	1.000	junction	102.340
Muscle - Skeletal	GPAT4	gene:ENSG00000158669:s:41578188-41578278	8:j:41578278-41598292	15	0.948	1.000	junction	102.340
Muscle - Skeletal	GPAT4	gene:ENSG00000158669:s:41598292-41598925	8:i:41598926-41599047	15	0.995	1.000	intron	102.340
Muscle - Skeletal	GPAT4	gene:ENSG00000158669:s:41599234-41599304	8:j:41599304-41609416	15	0.988	1.000	junction	102.340
Muscle - Skeletal	GPAT4	gene:ENSG00000158669:s:41610736-41610812	8:j:41610810-41611903	15	0.743	1.000	junction	102.340
Muscle - Skeletal	GPAT4	gene:ENSG00000158669:s:41612180-41612273	8:j:41612273-41612845	15	0.960	1.000	junction	102.340
Muscle - Skeletal	GPAT4	gene:ENSG00000158669:s:41614963-41615048	8:j:41615048-41618684	15	0.879	1.000	junction	102.340
Muscle - Skeletal	GPAT4	gene:ENSG00000158669:s:41618898-41619351	8:j:41618977-41620893	15	0.868	1.000	junction	102.340
Muscle - Skeletal	GPAT4	gene:ENSG00000158669:t:41598292-41598925	8:j:41578278-41598292	15	0.876	1.000	junction	102.340
Muscle - Skeletal	GPAT4	gene:ENSG00000158669:t:41610736-41610812	8:j:41609955-41610736	15	0.533	1.000	junction	102.340
Muscle - Skeletal	GPAT4	gene:ENSG00000158669:t:41611903-41611992	8:j:41610810-41611903	15	0.748	1.000	junction	102.340
Muscle - Skeletal	GPAT4	gene:ENSG00000158669:t:41614386-41614441	8:j:41612960-41614386	15	0.994	1.000	junction	102.340
Muscle - Skeletal	GPATCH2L	gene:ENSG00000089916:c:76166727-76171843	14:j:76166727-76171843	13	1.000	0.867	junction	6.053
Muscle - Skeletal	GPATCH2L	gene:ENSG00000089916:s:76180764-76180849	14:j:76180849-76195878	14	0.966	0.933	junction	6.053
Muscle - Skeletal	GPATCH3	gene:ENSG00000198746:c:26891226-26892411	1:j:26891226-26892411	14	1.000	0.933	junction	7.709
Muscle - Skeletal	GPATCH3	gene:ENSG00000198746:c:26892538-26892670	1:j:26892538-26892670	15	1.000	1.000	junction	7.709
Muscle - Skeletal	GPATCH3	gene:ENSG00000198746:c:26892791-26893389	1:j:26892791-26893389	15	1.000	1.000	junction	7.709
Muscle - Skeletal	GPATCH3	gene:ENSG00000198746:c:26894410-26897301	1:j:26894410-26897301	15	1.000	1.000	junction	7.709
Muscle - Skeletal	GPATCH3	gene:ENSG00000198746:c:26897725-26899992	1:j:26897725-26899992	15	1.000	1.000	junction	7.709
Muscle - Skeletal	GPATCH4	gene:ENSG00000160818:c:156595849-156596081	1:j:156595849-156596081	15	1.000	1.000	junction	30.836
Muscle - Skeletal	GPATCH4	gene:ENSG00000160818:s:156597940-156598124	1:j:156596478-156598035	15	0.977	1.000	junction	30.836
Muscle - Skeletal	GPATCH4	gene:ENSG00000160818:s:156598967-156599408	1:j:156598494-156598968	15	0.660	1.000	junction	30.836
Muscle - Skeletal	GPATCH4	gene:ENSG00000160818:s:156601409-156601496	1:j:156599104-156601409	15	0.914	1.000	junction	30.836
Muscle - Skeletal	GPATCH4	gene:ENSG00000160818:t:156598227-156598319	1:j:156598319-156598421	15	0.971	1.000	junction	30.836
Muscle - Skeletal	GPATCH8	gene:ENSG00000186566:c:44401453-44405921	17:j:44401453-44405921	15	1.000	1.000	junction	28.750
Muscle - Skeletal	GPATCH8	gene:ENSG00000186566:c:44435151-44436478	17:j:44435151-44436478	15	1.000	1.000	junction	28.750
Muscle - Skeletal	GPATCH8	gene:ENSG00000186566:c:44474903-44503326	17:j:44474903-44503326	14	1.000	0.933	junction	28.750
Muscle - Skeletal	GPATCH8	gene:ENSG00000186566:s:44424349-44424492	17:j:44406051-44424349	14	0.688	0.933	junction	28.750
Muscle - Skeletal	GPATCH8	gene:ENSG00000186566:t:44405921-44406051	17:j:44406051-44424349	14	0.615	0.933	junction	28.750
Muscle - Skeletal	GPATCH8	gene:ENSG00000186566:t:44464472-44465935	17:j:44464544-44467097	14	0.631	0.933	junction	28.750
Muscle - Skeletal	GPBP1	gene:ENSG00000062194:c:57174211-57175448	5:j:57174211-57175448	13	1.000	0.867	junction	28.536
Muscle - Skeletal	GPBP1	gene:ENSG00000062194:c:57230969-57231098	5:j:57230969-57231098	15	1.000	1.000	junction	28.536
Muscle - Skeletal	GPBP1	gene:ENSG00000062194:c:57231321-57235966	5:j:57231321-57235966	15	1.000	1.000	junction	28.536
Muscle - Skeletal	GPBP1	gene:ENSG00000062194:c:57246484-57247075	5:j:57246484-57247075	15	1.000	1.000	junction	28.536
Muscle - Skeletal	GPBP1	gene:ENSG00000062194:s:57175448-57176400	5:j:57176400-57214074	15	0.878	1.000	junction	28.536
Muscle - Skeletal	GPBP1	gene:ENSG00000062194:s:57214074-57214193	5:j:57214193-57230846	15	0.609	1.000	junction	28.536
Muscle - Skeletal	GPBP1	gene:ENSG00000062194:s:57235966-57236032	5:j:57236032-57246300	15	0.780	1.000	junction	28.536
Muscle - Skeletal	GPBP1	gene:ENSG00000062194:s:57247075-57247215	5:j:57247215-57249409	15	0.956	1.000	junction	28.536
Muscle - Skeletal	GPBP1	gene:ENSG00000062194:s:57248862-57249576	5:j:57249576-57250954	15	0.984	1.000	junction	28.536
Muscle - Skeletal	GPBP1	gene:ENSG00000062194:s:57261180-57261282	5:j:57261282-57262594	15	0.873	1.000	junction	28.536
Muscle - Skeletal	GPBP1	gene:ENSG00000062194:t:57230846-57230969	5:j:57214193-57230846	15	0.840	1.000	junction	28.536
Muscle - Skeletal	GPBP1	gene:ENSG00000062194:t:57245468-57246484	5:j:57236032-57246300	15	0.819	1.000	junction	28.536
Muscle - Skeletal	GPBP1	gene:ENSG00000062194:t:57261180-57261282	5:j:57251141-57261180	15	0.960	1.000	junction	28.536
Muscle - Skeletal	GPBP1L1	gene:ENSG00000159592:c:45628408-45629576	1:j:45628408-45629576	15	1.000	1.000	junction	26.913
Muscle - Skeletal	GPBP1L1	gene:ENSG00000159592:c:45654829-45655190	1:j:45654829-45655190	15	1.000	1.000	junction	26.913
Muscle - Skeletal	GPBP1L1	gene:ENSG00000159592:s:45634096-45635724	1:j:45633647-45634096	15	0.947	1.000	junction	26.913
Muscle - Skeletal	GPBP1L1	gene:ENSG00000159592:s:45640210-45640403	1:j:45634236-45640210	15	0.971	1.000	junction	26.913
Muscle - Skeletal	GPBP1L1	gene:ENSG00000159592:s:45642427-45642499	1:j:45640403-45642427	15	0.978	1.000	junction	26.913
Muscle - Skeletal	GPBP1L1	gene:ENSG00000159592:s:45654271-45654829	1:j:45642499-45654543	15	0.954	1.000	junction	26.913
Muscle - Skeletal	GPBP1L1	gene:ENSG00000159592:t:45630482-45630757	1:j:45630606-45633489	15	0.932	1.000	junction	26.913
Muscle - Skeletal	GPBP1L1	gene:ENSG00000159592:t:45655190-45656159	1:j:45655319-45659028	15	0.909	1.000	junction	26.913
Muscle - Skeletal	GPBP1L1	gene:ENSG00000159592:t:45660417-45661225	1:j:45661225-45685576	15	0.640	1.000	junction	26.913
Muscle - Skeletal	GPC1	gene:ENSG00000063660:c:240464746-240464856	2:j:240464746-240464856	15	1.000	1.000	junction	46.351
Muscle - Skeletal	GPC1	gene:ENSG00000063660:c:240465210-240465473	2:j:240465210-240465473	15	1.000	1.000	junction	46.351
Muscle - Skeletal	GPC1	gene:ENSG00000063660:s:240458187-240459188	2:j:240459188-240462191	15	0.994	1.000	junction	46.351
Muscle - Skeletal	GPC1	gene:ENSG00000063660:s:240463347-240463512	2:j:240463512-240464616	15	0.986	1.000	junction	46.351
Muscle - Skeletal	GPC1	gene:ENSG00000063660:s:240465473-240465648	2:j:240465648-240466058	15	0.755	1.000	junction	46.351
Muscle - Skeletal	GPC1	gene:ENSG00000063660:s:240466058-240466369	2:i:240466370-240466445	15	0.989	1.000	intron	46.351
Muscle - Skeletal	GPC1	gene:ENSG00000063660:t:240458187-240459188	2:j:240436084-240459030	15	0.978	1.000	junction	46.351
Muscle - Skeletal	GPC1	gene:ENSG00000063660:t:240464616-240464746	2:j:240463512-240464616	15	0.808	1.000	junction	46.351
Muscle - Skeletal	GPC4	gene:ENSG00000076716:c:133303069-133303166	X:j:133303069-133303166	15	1.000	1.000	junction	4.920
Muscle - Skeletal	GPC4	gene:ENSG00000076716:c:133303341-133304725	X:j:133303341-133304725	14	1.000	0.933	junction	4.920
Muscle - Skeletal	GPC4	gene:ENSG00000076716:c:133304861-133305772	X:j:133304861-133305772	15	1.000	1.000	junction	4.920
Muscle - Skeletal	GPC4	gene:ENSG00000076716:c:133305918-133306024	X:j:133305918-133306024	13	1.000	0.867	junction	4.920
Muscle - Skeletal	GPC4	gene:ENSG00000076716:c:133339341-133414806	X:j:133339341-133414806	15	1.000	1.000	junction	4.920
Muscle - Skeletal	GPC4	gene:ENSG00000076716:s:133311258-133311423	X:j:133306154-133311258	14	0.955	0.933	junction	4.920
Muscle - Skeletal	GPC4	gene:ENSG00000076716:s:133324145-133324536	X:j:133311423-133324145	14	0.958	0.933	junction	4.920
Muscle - Skeletal	GPCPD1	gene:ENSG00000125772:c:5558105-5558684	20:j:5558105-5558684	15	1.000	1.000	junction	8.386
Muscle - Skeletal	GPCPD1	gene:ENSG00000125772:c:5560076-5561465	20:j:5560076-5561465	14	1.000	0.933	junction	8.386
Muscle - Skeletal	GPCPD1	gene:ENSG00000125772:c:5575978-5578380	20:j:5575978-5578380	13	1.000	0.867	junction	8.386
Muscle - Skeletal	GPCPD1	gene:ENSG00000125772:c:5580131-5584281	20:j:5580131-5584281	13	1.000	0.867	junction	8.386
Muscle - Skeletal	GPCPD1	gene:ENSG00000125772:s:5557945-5558105	20:j:5547850-5557945	15	0.915	1.000	junction	8.386
Muscle - Skeletal	GPCPD1	gene:ENSG00000125772:s:5565017-5565078	20:j:5561530-5565017	13	0.861	0.867	junction	8.386
Muscle - Skeletal	GPCPD1	gene:ENSG00000125772:s:5570147-5570239	20:j:5567560-5570147	14	0.899	0.933	junction	8.386
Muscle - Skeletal	GPCPD1	gene:ENSG00000125772:s:5593327-5593411	20:j:5586269-5593327	13	0.708	0.867	junction	8.386
Muscle - Skeletal	GPCPD1	gene:ENSG00000125772:t:5544404-5547850	20:j:5547850-5557945	15	0.955	1.000	junction	8.386
Muscle - Skeletal	GPCPD1	gene:ENSG00000125772:t:5558684-5558819	20:j:5558819-5559940	14	0.964	0.933	junction	8.386
Muscle - Skeletal	GPCPD1	gene:ENSG00000125772:t:5567483-5567560	20:j:5567560-5570147	14	0.952	0.933	junction	8.386
Muscle - Skeletal	GPD1	gene:ENSG00000167588:s:50103819-50104091	12:j:50104091-50104574	15	0.997	1.000	junction	114.549
Muscle - Skeletal	GPD1	gene:ENSG00000167588:s:50105146-50106042	12:j:50105688-50106288	15	0.964	1.000	junction	114.549
Muscle - Skeletal	GPD1	gene:ENSG00000167588:s:50106805-50106917	12:j:50106917-50107567	15	0.754	1.000	junction	114.549
Muscle - Skeletal	GPD1	gene:ENSG00000167588:s:50108024-50108130	12:j:50108130-50109423	15	0.891	1.000	junction	114.549
Muscle - Skeletal	GPD1	gene:ENSG00000167588:t:50104574-50104751	12:j:50104091-50104574	15	0.991	1.000	junction	114.549
Muscle - Skeletal	GPD1	gene:ENSG00000167588:t:50106805-50106917	12:j:50106426-50106805	15	0.734	1.000	junction	114.549
Muscle - Skeletal	GPD1	gene:ENSG00000167588:t:50108024-50108130	12:j:50107800-50108024	15	0.641	1.000	junction	114.549
Muscle - Skeletal	GPD1L	gene:ENSG00000152642:s:32106511-32106817	3:j:32106758-32128076	15	0.942	1.000	junction	71.503
Muscle - Skeletal	GPD1L	gene:ENSG00000152642:s:32128076-32128253	3:j:32128253-32138587	15	0.936	1.000	junction	71.503
Muscle - Skeletal	GPD1L	gene:ENSG00000152642:s:32146622-32146734	3:j:32146734-32158876	15	0.930	1.000	junction	71.503
Muscle - Skeletal	GPD1L	gene:ENSG00000152642:s:32159568-32159674	3:j:32159674-32165814	15	0.962	1.000	junction	71.503
Muscle - Skeletal	GPD1L	gene:ENSG00000152642:t:32138587-32138727	3:j:32128253-32138587	15	0.957	1.000	junction	71.503
Muscle - Skeletal	GPD1L	gene:ENSG00000152642:t:32140228-32140366	3:j:32138727-32140228	15	0.932	1.000	junction	71.503
Muscle - Skeletal	GPD1L	gene:ENSG00000152642:t:32158334-32159109	3:j:32146734-32158876	15	0.940	1.000	junction	71.503
Muscle - Skeletal	GPD1L	gene:ENSG00000152642:t:32159568-32159674	3:j:32159109-32159568	15	0.970	1.000	junction	71.503
Muscle - Skeletal	GPD2	gene:ENSG00000115159:c:156512317-156513333	2:j:156512317-156513333	13	1.000	0.867	junction	6.862
Muscle - Skeletal	GPD2	gene:ENSG00000115159:c:156513496-156549608	2:j:156513496-156549608	13	1.000	0.867	junction	6.862
Muscle - Skeletal	GPD2	gene:ENSG00000115159:c:156550746-156557389	2:j:156550746-156557389	13	1.000	0.867	junction	6.862
Muscle - Skeletal	GPD2	gene:ENSG00000115159:c:156568959-156569363	2:j:156568959-156569363	13	1.000	0.867	junction	6.862
Muscle - Skeletal	GPD2	gene:ENSG00000115159:c:156570218-156571134	2:j:156570218-156571134	13	1.000	0.867	junction	6.862
Muscle - Skeletal	GPD2	gene:ENSG00000115159:c:156579001-156579086	2:j:156579001-156579086	15	1.000	1.000	junction	6.862
Muscle - Skeletal	GPD2	gene:ENSG00000115159:c:156579164-156579690	2:j:156579164-156579690	14	1.000	0.933	junction	6.862
Muscle - Skeletal	GPD2	gene:ENSG00000115159:s:156557389-156557582	2:j:156557582-156568825	13	0.954	0.867	junction	6.862
Muscle - Skeletal	GPD2	gene:ENSG00000115159:s:156571134-156571292	2:j:156571292-156578889	15	0.967	1.000	junction	6.862
Muscle - Skeletal	GPHN	gene:ENSG00000171723:c:66508591-66681107	14:j:66508591-66681107	14	1.000	0.933	junction	11.554
Muscle - Skeletal	GPHN	gene:ENSG00000171723:c:67100911-67110140	14:j:67100911-67110140	15	1.000	1.000	junction	11.554
Muscle - Skeletal	GPHN	gene:ENSG00000171723:c:67110259-67111861	14:j:67110259-67111861	15	1.000	1.000	junction	11.554
Muscle - Skeletal	GPHN	gene:ENSG00000171723:c:67111919-67113018	14:j:67111919-67113018	15	1.000	1.000	junction	11.554
Muscle - Skeletal	GPHN	gene:ENSG00000171723:c:67122377-67143362	14:j:67122377-67143362	14	1.000	0.933	junction	11.554
Muscle - Skeletal	GPHN	gene:ENSG00000171723:c:67165226-67168933	14:j:67165226-67168933	15	1.000	1.000	junction	11.554
Muscle - Skeletal	GPHN	gene:ENSG00000171723:s:66681107-66681185	14:j:66681185-66776464	14	0.945	0.933	junction	11.554
Muscle - Skeletal	GPHN	gene:ENSG00000171723:s:66824474-66824566	14:j:66824566-66879939	14	0.874	0.933	junction	11.554
Muscle - Skeletal	GPHN	gene:ENSG00000171723:s:66922666-66922938	14:j:66922938-66924194	13	0.917	0.867	junction	11.554
Muscle - Skeletal	GPHN	gene:ENSG00000171723:s:66965191-66965325	14:j:66965325-67023633	14	0.937	0.933	junction	11.554
Muscle - Skeletal	GPHN	gene:ENSG00000171723:s:67088983-67089075	14:j:67089075-67100856	14	0.927	0.933	junction	11.554
Muscle - Skeletal	GPHN	gene:ENSG00000171723:s:67113018-67113171	14:j:67113171-67122256	15	0.976	1.000	junction	11.554
Muscle - Skeletal	GPHN	gene:ENSG00000171723:s:67143001-67143449	14:j:67143449-67159415	15	0.955	1.000	junction	11.554
Muscle - Skeletal	GPHN	gene:ENSG00000171723:s:67168933-67169136	14:j:67169036-67179578	15	0.909	1.000	junction	11.554
Muscle - Skeletal	GPHN	gene:ENSG00000171723:s:67179578-67179674	14:j:67179674-67180804	15	0.745	1.000	junction	11.554
Muscle - Skeletal	GPHN	gene:ENSG00000171723:s:67180804-67181093	14:i:67181094-67181419	15	0.970	1.000	intron	11.554
Muscle - Skeletal	GPHN	gene:ENSG00000171723:t:66776464-66776521	14:j:66681185-66776464	14	0.951	0.933	junction	11.554
Muscle - Skeletal	GPHN	gene:ENSG00000171723:t:66824474-66824566	14:j:66776521-66824474	14	0.961	0.933	junction	11.554
Muscle - Skeletal	GPHN	gene:ENSG00000171723:t:66879939-66880033	14:j:66824566-66879939	14	0.893	0.933	junction	11.554
Muscle - Skeletal	GPHN	gene:ENSG00000171723:t:66965191-66965325	14:j:66924292-66965191	14	0.929	0.933	junction	11.554
Muscle - Skeletal	GPHN	gene:ENSG00000171723:t:67023633-67023675	14:j:66965325-67023633	14	0.921	0.933	junction	11.554
Muscle - Skeletal	GPHN	gene:ENSG00000171723:t:67100856-67100911	14:j:67089075-67100856	14	0.938	0.933	junction	11.554
Muscle - Skeletal	GPHN	gene:ENSG00000171723:t:67165162-67165230	14:j:67159488-67165162	15	0.933	1.000	junction	11.554
Muscle - Skeletal	GPI	gene:ENSG00000105220:c:34366435-34366783	19:j:34366435-34366783	15	1.000	1.000	junction	188.176
Muscle - Skeletal	GPI	gene:ENSG00000105220:c:34379005-34379518	19:j:34379005-34379518	15	1.000	1.000	junction	188.176
Muscle - Skeletal	GPI	gene:ENSG00000105220:c:34393771-34393914	19:j:34393771-34393914	15	1.000	1.000	junction	188.176
Muscle - Skeletal	GPI	gene:ENSG00000105220:c:34399631-34399719	19:j:34399631-34399719	15	1.000	1.000	junction	188.176
Muscle - Skeletal	GPI	gene:ENSG00000105220:c:34399785-34399901	19:j:34399785-34399901	15	1.000	1.000	junction	188.176
Muscle - Skeletal	GPI	gene:ENSG00000105220:s:34368583-34368808	19:j:34368702-34377503	15	0.998	1.000	junction	188.176
Muscle - Skeletal	GPI	gene:ENSG00000105220:s:34379518-34379867	19:j:34379562-34381466	15	0.997	1.000	junction	188.176
Muscle - Skeletal	GPI	gene:ENSG00000105220:s:34391293-34391318	19:j:34391308-34391510	14	0.700	0.933	junction	188.176
Muscle - Skeletal	GPI	gene:ENSG00000105220:s:34391393-34391419	19:j:34391409-34391510	15	0.750	1.000	junction	188.176
Muscle - Skeletal	GPI	gene:ENSG00000105220:s:34392193-34393308	19:j:34393308-34393728	15	0.734	1.000	junction	188.176
Muscle - Skeletal	GPI	gene:ENSG00000105220:t:34366345-34366435	19:j:34365388-34366345	15	0.997	1.000	junction	188.176
Muscle - Skeletal	GPI	gene:ENSG00000105220:t:34381466-34381598	19:j:34379562-34381466	15	0.996	1.000	junction	188.176
Muscle - Skeletal	GPI	gene:ENSG00000105220:t:34391510-34391543	19:j:34391409-34391510	15	0.577	1.000	junction	188.176
Muscle - Skeletal	GPI	gene:ENSG00000105220:t:34391912-34391992	19:j:34391559-34391912	13	0.631	0.867	junction	188.176
Muscle - Skeletal	GPI	gene:ENSG00000105220:t:34392193-34393308	19:j:34381519-34393248	15	0.758	1.000	junction	188.176
Muscle - Skeletal	GPI	gene:ENSG00000105220:t:34396301-34396430	19:j:34394066-34396301	15	0.932	1.000	junction	188.176
Muscle - Skeletal	GPI	gene:ENSG00000105220:t:34397283-34399335	19:j:34396657-34399207	15	0.817	1.000	junction	188.176
Muscle - Skeletal	GPIHBP1	gene:ENSG00000277494:c:143215126-143215259	8:j:143215126-143215259	13	1.000	0.867	junction	6.061
Muscle - Skeletal	GPIHBP1	gene:ENSG00000277494:s:143213822-143213950	8:j:143213950-143215013	14	0.621	0.933	junction	6.061
Muscle - Skeletal	GPKOW	gene:ENSG00000068394:c:49113755-49113853	X:j:49113755-49113853	15	1.000	1.000	junction	13.506
Muscle - Skeletal	GPKOW	gene:ENSG00000068394:c:49113938-49115726	X:j:49113938-49115726	15	1.000	1.000	junction	13.506
Muscle - Skeletal	GPKOW	gene:ENSG00000068394:c:49115795-49115891	X:j:49115795-49115891	15	1.000	1.000	junction	13.506
Muscle - Skeletal	GPKOW	gene:ENSG00000068394:c:49116014-49116221	X:j:49116014-49116221	15	1.000	1.000	junction	13.506
Muscle - Skeletal	GPKOW	gene:ENSG00000068394:c:49116323-49117030	X:j:49116323-49117030	15	1.000	1.000	junction	13.506
Muscle - Skeletal	GPKOW	gene:ENSG00000068394:c:49117162-49117597	X:j:49117162-49117597	15	1.000	1.000	junction	13.506
Muscle - Skeletal	GPKOW	gene:ENSG00000068394:c:49117810-49119705	X:j:49117810-49119705	15	1.000	1.000	junction	13.506
Muscle - Skeletal	GPKOW	gene:ENSG00000068394:c:49122522-49122622	X:j:49122522-49122622	15	1.000	1.000	junction	13.506
Muscle - Skeletal	GPKOW	gene:ENSG00000068394:c:49122776-49123547	X:j:49122776-49123547	15	1.000	1.000	junction	13.506
Muscle - Skeletal	GPKOW	gene:ENSG00000068394:s:49122398-49122522	X:j:49119814-49122398	15	0.905	1.000	junction	13.506
Muscle - Skeletal	GPLD1	gene:ENSG00000112293:s:24428177-24429118	6:i:24424983-24428176	15	0.958	1.000	intron	1.242
Muscle - Skeletal	GPN1	gene:ENSG00000198522:c:27635234-27638210	2:j:27635234-27638210	15	1.000	1.000	junction	13.776
Muscle - Skeletal	GPN1	gene:ENSG00000198522:c:27638255-27638885	2:j:27638255-27638885	15	1.000	1.000	junction	13.776
Muscle - Skeletal	GPN1	gene:ENSG00000198522:c:27640125-27641240	2:j:27640125-27641240	15	1.000	1.000	junction	13.776
Muscle - Skeletal	GPN1	gene:ENSG00000198522:c:27641279-27642429	2:j:27641279-27642429	15	1.000	1.000	junction	13.776
Muscle - Skeletal	GPN1	gene:ENSG00000198522:s:27642429-27642892	2:j:27642519-27647836	15	0.867	1.000	junction	13.776
Muscle - Skeletal	GPN1	gene:ENSG00000198522:s:27647836-27647943	2:j:27647943-27650115	15	0.813	1.000	junction	13.776
Muscle - Skeletal	GPN1	gene:ENSG00000198522:t:27629859-27629952	2:j:27629169-27629859	15	0.960	1.000	junction	13.776
Muscle - Skeletal	GPN2	gene:ENSG00000142751:c:26889125-26889686	1:j:26889125-26889686	13	1.000	0.867	junction	9.020
Muscle - Skeletal	GPN2	gene:ENSG00000142751:s:26884160-26884290	1:j:26879749-26884160	15	0.752	1.000	junction	9.020
Muscle - Skeletal	GPN2	gene:ENSG00000142751:s:26888969-26889125	1:j:26886133-26888969	15	0.971	1.000	junction	9.020
Muscle - Skeletal	GPN2	gene:ENSG00000142751:t:26884160-26884290	1:j:26884290-26885973	14	0.951	0.933	junction	9.020
Muscle - Skeletal	GPN2	gene:ENSG00000142751:t:26885973-26886341	1:j:26886133-26888969	15	0.950	1.000	junction	9.020
Muscle - Skeletal	GPN3	gene:ENSG00000111231:c:110453096-110453743	12:j:110453096-110453743	15	1.000	1.000	junction	20.812
Muscle - Skeletal	GPN3	gene:ENSG00000111231:c:110455682-110455815	12:j:110455682-110455815	15	1.000	1.000	junction	20.812
Muscle - Skeletal	GPN3	gene:ENSG00000111231:c:110457634-110459695	12:j:110457634-110459695	15	1.000	1.000	junction	20.812
Muscle - Skeletal	GPN3	gene:ENSG00000111231:s:110457510-110457634	12:j:110455930-110457510	15	0.947	1.000	junction	20.812
Muscle - Skeletal	GPN3	gene:ENSG00000111231:t:110453743-110453871	12:j:110453871-110455586	15	0.952	1.000	junction	20.812
Muscle - Skeletal	GPN3	gene:ENSG00000111231:t:110464780-110465214	12:j:110465214-110468156	15	0.954	1.000	junction	20.812
Muscle - Skeletal	GPNMB	gene:ENSG00000136235:s:23267886-23267988	7:j:23267988-23269967	13	0.904	0.867	junction	10.529
Muscle - Skeletal	GPNMB	gene:ENSG00000136235:s:23273521-23273925	7:j:23273614-23274065	15	0.943	1.000	junction	10.529
Muscle - Skeletal	GPR107	gene:ENSG00000148358:c:130075749-130076412	9:j:130075749-130076412	13	1.000	0.867	junction	8.499
Muscle - Skeletal	GPR107	gene:ENSG00000148358:c:130090983-130092248	9:j:130090983-130092248	13	1.000	0.867	junction	8.499
Muscle - Skeletal	GPR107	gene:ENSG00000148358:c:130099532-130100629	9:j:130099532-130100629	13	1.000	0.867	junction	8.499
Muscle - Skeletal	GPR107	gene:ENSG00000148358:c:130100702-130101106	9:j:130100702-130101106	13	1.000	0.867	junction	8.499
Muscle - Skeletal	GPR107	gene:ENSG00000148358:c:130101223-130104420	9:j:130101223-130104420	13	1.000	0.867	junction	8.499
Muscle - Skeletal	GPR107	gene:ENSG00000148358:c:130104550-130107496	9:j:130104550-130107496	14	1.000	0.933	junction	8.499
Muscle - Skeletal	GPR107	gene:ENSG00000148358:c:130127566-130128640	9:j:130127566-130128640	14	1.000	0.933	junction	8.499
Muscle - Skeletal	GPR107	gene:ENSG00000148358:t:130135025-130140169	9:j:130128761-130135025	13	0.799	0.867	junction	8.499
Muscle - Skeletal	GPR108	gene:ENSG00000125734:c:6732155-6732263	19:j:6732155-6732263	15	1.000	1.000	junction	15.561
Muscle - Skeletal	GPR108	gene:ENSG00000125734:c:6733674-6733845	19:j:6733674-6733845	14	1.000	0.933	junction	15.561
Muscle - Skeletal	GPR108	gene:ENSG00000125734:c:6733913-6734005	19:j:6733913-6734005	15	1.000	1.000	junction	15.561
Muscle - Skeletal	GPR108	gene:ENSG00000125734:c:6734054-6734183	19:j:6734054-6734183	14	1.000	0.933	junction	15.561
Muscle - Skeletal	GPR108	gene:ENSG00000125734:s:6730987-6731111	19:j:6730384-6730987	15	0.927	1.000	junction	15.561
Muscle - Skeletal	GPR108	gene:ENSG00000125734:s:6731199-6731234	19:j:6731111-6731199	15	0.920	1.000	junction	15.561
Muscle - Skeletal	GPR108	gene:ENSG00000125734:s:6731473-6731522	19:j:6731282-6731473	14	0.878	0.933	junction	15.561
Muscle - Skeletal	GPR108	gene:ENSG00000125734:s:6732025-6732068	19:j:6731934-6732025	13	0.921	0.867	junction	15.561
Muscle - Skeletal	GPR108	gene:ENSG00000125734:s:6733570-6733674	19:j:6733301-6733570	15	0.654	1.000	junction	15.561
Muscle - Skeletal	GPR108	gene:ENSG00000125734:s:6735908-6735958	19:j:6735704-6735908	15	0.966	1.000	junction	15.561
Muscle - Skeletal	GPR108	gene:ENSG00000125734:t:6731473-6731522	19:j:6731522-6731891	14	0.712	0.933	junction	15.561
Muscle - Skeletal	GPR108	gene:ENSG00000125734:t:6732472-6732773	19:j:6732549-6732987	15	0.610	1.000	junction	15.561
Muscle - Skeletal	GPR108	gene:ENSG00000125734:t:6734183-6734307	19:j:6734307-6735622	15	0.773	1.000	junction	15.561
Muscle - Skeletal	GPR108	gene:ENSG00000125734:t:6735374-6735704	19:j:6735704-6735908	15	0.975	1.000	junction	15.561
Muscle - Skeletal	GPR137	gene:ENSG00000173264:t:64289037-64289500	11:j:64288721-64289037	14	0.840	0.933	junction	10.718
Muscle - Skeletal	GPR89A	gene:ENSG00000117262:c:145630807-145631664	1:j:145630807-145631664	15	1.000	1.000	junction	5.756
Muscle - Skeletal	GPR89A	gene:ENSG00000117262:s:145643869-145644067	1:j:145643978-145646184	15	0.931	1.000	junction	5.756
Muscle - Skeletal	GPR89A	gene:ENSG00000117262:s:145647175-145647267	1:j:145647267-145663329	15	0.972	1.000	junction	5.756
Muscle - Skeletal	GPR89A	gene:ENSG00000117262:s:145665562-145665651	1:j:145665651-145669625	15	0.921	1.000	junction	5.756
Muscle - Skeletal	GPR89A	gene:ENSG00000117262:t:145646184-145646272	1:j:145643978-145646184	15	0.978	1.000	junction	5.756
Muscle - Skeletal	GPR89A	gene:ENSG00000117262:t:145647175-145647267	1:j:145646272-145647175	14	0.955	0.933	junction	5.756
Muscle - Skeletal	GPRC5B	gene:ENSG00000167191:s:19858705-19860544	16:i:19858546-19858705	15	0.986	1.000	intron	34.998
Muscle - Skeletal	GPRC5B	gene:ENSG00000167191:s:19861837-19862340	16:j:19860544-19861837	15	0.878	1.000	junction	34.998
Muscle - Skeletal	GPRC5B	gene:ENSG00000167191:s:19871816-19872846	16:j:19861973-19871816	15	0.953	1.000	junction	34.998
Muscle - Skeletal	GPRC5B	gene:ENSG00000167191:s:19884727-19884917	16:j:19872846-19884727	15	0.982	1.000	junction	34.998
Muscle - Skeletal	GPRC5B	gene:ENSG00000167191:t:19858001-19858267	16:i:19858267-19858497	15	0.992	1.000	intron	34.998
Muscle - Skeletal	GPRC5B	gene:ENSG00000167191:t:19871816-19872846	16:j:19872846-19884727	15	0.942	1.000	junction	34.998
Muscle - Skeletal	GPRC5C	gene:ENSG00000170412:s:74432116-74432876	17:j:74432141-74439745	14	0.789	0.933	junction	45.057
Muscle - Skeletal	GPRC5C	gene:ENSG00000170412:s:74440683-74440827	17:j:74440827-74443818	15	0.902	1.000	junction	45.057
Muscle - Skeletal	GPRC5C	gene:ENSG00000170412:s:74443818-74443912	17:j:74443912-74446849	15	0.887	1.000	junction	45.057
Muscle - Skeletal	GPRC5C	gene:ENSG00000170412:t:74439745-74440682	17:j:74432141-74439745	14	0.708	0.933	junction	45.057
Muscle - Skeletal	GPRC5C	gene:ENSG00000170412:t:74443818-74443912	17:j:74440827-74443818	15	0.897	1.000	junction	45.057
Muscle - Skeletal	GPS1	gene:ENSG00000169727:c:82056391-82056470	17:j:82056391-82056470	15	1.000	1.000	junction	58.216
Muscle - Skeletal	GPS1	gene:ENSG00000169727:c:82056550-82056629	17:j:82056550-82056629	15	1.000	1.000	junction	58.216
Muscle - Skeletal	GPS1	gene:ENSG00000169727:c:82056974-82057053	17:j:82056974-82057053	15	1.000	1.000	junction	58.216
Muscle - Skeletal	GPS1	gene:ENSG00000169727:s:82051865-82051964	17:j:82051964-82053274	15	0.876	1.000	junction	58.216
Muscle - Skeletal	GPS1	gene:ENSG00000169727:s:82052233-82052459	17:i:82052460-82052569	15	0.570	1.000	intron	58.216
Muscle - Skeletal	GPS1	gene:ENSG00000169727:s:82053868-82054049	17:j:82054049-82054510	15	0.786	1.000	junction	58.216
Muscle - Skeletal	GPS1	gene:ENSG00000169727:s:82054898-82054975	17:j:82054975-82055162	15	0.832	1.000	junction	58.216
Muscle - Skeletal	GPS1	gene:ENSG00000169727:s:82055162-82055222	17:j:82055222-82055740	15	0.991	1.000	junction	58.216
Muscle - Skeletal	GPS1	gene:ENSG00000169727:t:82053234-82053785	17:j:82051964-82053274	15	0.866	1.000	junction	58.216
Muscle - Skeletal	GPS1	gene:ENSG00000169727:t:82056001-82056095	17:j:82055825-82056001	15	0.992	1.000	junction	58.216
Muscle - Skeletal	GPSM2	gene:ENSG00000121957:s:108929701-108930422	1:i:108930423-108931312	15	0.984	1.000	intron	4.526
Muscle - Skeletal	GPSM3	gene:ENSG00000213654:s:32195426-32195523	6:i:32194830-32195425	15	0.987	1.000	intron	1.758
Muscle - Skeletal	GPT	gene:ENSG00000167701:c:144505131-144505246	8:j:144505131-144505246	15	1.000	1.000	junction	27.657
Muscle - Skeletal	GPT	gene:ENSG00000167701:c:144505489-144505848	8:j:144505489-144505848	15	1.000	1.000	junction	27.657
Muscle - Skeletal	GPT	gene:ENSG00000167701:c:144506656-144506731	8:j:144506656-144506731	15	1.000	1.000	junction	27.657
Muscle - Skeletal	GPT	gene:ENSG00000167701:s:144503737-144504466	8:j:144504466-144504604	15	0.537	1.000	junction	27.657
Muscle - Skeletal	GPT	gene:ENSG00000167701:s:144504604-144504693	8:j:144504693-144504771	14	0.918	0.933	junction	27.657
Muscle - Skeletal	GPT	gene:ENSG00000167701:s:144506731-144506843	8:j:144506843-144506910	15	0.523	1.000	junction	27.657
Muscle - Skeletal	GPT	gene:ENSG00000167701:t:144504993-144505139	8:j:144504879-144504998	14	0.901	0.933	junction	27.657
Muscle - Skeletal	GPT2	gene:ENSG00000166123:c:46897737-46900682	16:j:46897737-46900682	15	1.000	1.000	junction	32.255
Muscle - Skeletal	GPT2	gene:ENSG00000166123:c:46906975-46909684	16:j:46906975-46909684	15	1.000	1.000	junction	32.255
Muscle - Skeletal	GPT2	gene:ENSG00000166123:s:46884835-46885331	16:j:46884958-46897648	15	0.972	1.000	junction	32.255
Muscle - Skeletal	GPT2	gene:ENSG00000166123:s:46900682-46900790	16:j:46900790-46906842	15	0.975	1.000	junction	32.255
Muscle - Skeletal	GPT2	gene:ENSG00000166123:s:46915298-46916707	16:j:46916707-46918621	15	0.923	1.000	junction	32.255
Muscle - Skeletal	GPT2	gene:ENSG00000166123:s:46918621-46918757	16:j:46918757-46922242	15	0.946	1.000	junction	32.255
Muscle - Skeletal	GPT2	gene:ENSG00000166123:s:46922242-46922416	16:j:46922416-46924389	15	0.898	1.000	junction	32.255
Muscle - Skeletal	GPT2	gene:ENSG00000166123:s:46923833-46924544	16:j:46924544-46926925	15	0.975	1.000	junction	32.255
Muscle - Skeletal	GPT2	gene:ENSG00000166123:s:46926925-46927037	16:j:46927037-46928907	15	0.921	1.000	junction	32.255
Muscle - Skeletal	GPT2	gene:ENSG00000166123:t:46897648-46897737	16:j:46884958-46897648	15	0.943	1.000	junction	32.255
Muscle - Skeletal	GPT2	gene:ENSG00000166123:t:46915298-46916707	16:j:46909927-46916628	15	0.952	1.000	junction	32.255
Muscle - Skeletal	GPX1	gene:ENSG00000233276:s:49358135-49358600	3:i:49358132-49358134	15	0.990	1.000	intron	68.738
Muscle - Skeletal	GPX1	gene:ENSG00000233276:t:49357171-49357888	3:j:49357747-49358027	15	0.993	1.000	junction	68.738
Muscle - Skeletal	GPX3	gene:ENSG00000211445:s:151020438-151020741	5:j:151020741-151025340	15	0.569	1.000	junction	399.546
Muscle - Skeletal	GPX3	gene:ENSG00000211445:s:151020828-151021253	5:i:151021254-151021436	13	0.526	0.867	intron	399.546
Muscle - Skeletal	GPX3	gene:ENSG00000211445:s:151025472-151025493	5:j:151025493-151026900	15	0.824	1.000	junction	399.546
Muscle - Skeletal	GPX3	gene:ENSG00000211445:s:151026894-151027017	5:j:151027017-151027432	15	0.740	1.000	junction	399.546
Muscle - Skeletal	GPX3	gene:ENSG00000211445:s:151027417-151027531	5:j:151027531-151027909	15	0.687	1.000	junction	399.546
Muscle - Skeletal	GPX3	gene:ENSG00000211445:t:151025340-151025468	5:j:151020741-151025340	15	0.865	1.000	junction	399.546
Muscle - Skeletal	GPX3	gene:ENSG00000211445:t:151026894-151027017	5:j:151025493-151026900	15	0.879	1.000	junction	399.546
Muscle - Skeletal	GPX4	gene:ENSG00000167468:s:1105658-1105809	19:j:1105809-1106242	15	0.987	1.000	junction	230.884
Muscle - Skeletal	GPX4	gene:ENSG00000167468:s:1106378-1106459	19:j:1106459-1106540	15	0.986	1.000	junction	230.884
Muscle - Skeletal	GPX4	gene:ENSG00000167468:t:1105130-1105280	19:j:1104127-1105186	15	0.952	1.000	junction	230.884
Muscle - Skeletal	GPX4	gene:ENSG00000167468:t:1106378-1106459	19:j:1106266-1106400	15	0.948	1.000	junction	230.884
Muscle - Skeletal	GRAMD1A	gene:ENSG00000089351:c:35009972-35010092	19:j:35009972-35010092	15	1.000	1.000	junction	30.007
Muscle - Skeletal	GRAMD1A	gene:ENSG00000089351:c:35010195-35010284	19:j:35010195-35010284	15	1.000	1.000	junction	30.007
Muscle - Skeletal	GRAMD1A	gene:ENSG00000089351:c:35013691-35014189	19:j:35013691-35014189	15	1.000	1.000	junction	30.007
Muscle - Skeletal	GRAMD1A	gene:ENSG00000089351:c:35015967-35019191	19:j:35015967-35019191	15	1.000	1.000	junction	30.007
Muscle - Skeletal	GRAMD1A	gene:ENSG00000089351:c:35019309-35019391	19:j:35019309-35019391	15	1.000	1.000	junction	30.007
Muscle - Skeletal	GRAMD1A	gene:ENSG00000089351:c:35019533-35021502	19:j:35019533-35021502	15	1.000	1.000	junction	30.007
Muscle - Skeletal	GRAMD1A	gene:ENSG00000089351:c:35021605-35021691	19:j:35021605-35021691	15	1.000	1.000	junction	30.007
Muscle - Skeletal	GRAMD1A	gene:ENSG00000089351:c:35021864-35021951	19:j:35021864-35021951	15	1.000	1.000	junction	30.007
Muscle - Skeletal	GRAMD1A	gene:ENSG00000089351:s:35009119-35009329	19:j:35009329-35009423	15	0.982	1.000	junction	30.007
Muscle - Skeletal	GRAMD1A	gene:ENSG00000089351:s:35010284-35010639	19:j:35010379-35011474	15	0.904	1.000	junction	30.007
Muscle - Skeletal	GRAMD1A	gene:ENSG00000089351:s:35011474-35011554	19:j:35011554-35013256	15	0.729	1.000	junction	30.007
Muscle - Skeletal	GRAMD1A	gene:ENSG00000089351:s:35014189-35014879	19:j:35014387-35015824	15	0.593	1.000	junction	30.007
Muscle - Skeletal	GRAMD1A	gene:ENSG00000089351:s:35021951-35022038	19:j:35022038-35023236	15	0.796	1.000	junction	30.007
Muscle - Skeletal	GRAMD1A	gene:ENSG00000089351:s:35023236-35023343	19:j:35023343-35023427	15	0.984	1.000	junction	30.007
Muscle - Skeletal	GRAMD1A	gene:ENSG00000089351:s:35023427-35023830	19:j:35023547-35026049	15	0.866	1.000	junction	30.007
Muscle - Skeletal	GRAMD1A	gene:ENSG00000089351:t:35009673-35009972	19:j:35009443-35009888	15	0.946	1.000	junction	30.007
Muscle - Skeletal	GRAMD1A	gene:ENSG00000089351:t:35013541-35013584	19:j:35013368-35013541	15	0.848	1.000	junction	30.007
Muscle - Skeletal	GRAMD1A	gene:ENSG00000089351:t:35023236-35023343	19:j:35022038-35023236	15	0.867	1.000	junction	30.007
Muscle - Skeletal	GRAMD4	gene:ENSG00000075240:c:46663172-46663838	22:j:46663172-46663838	15	1.000	1.000	junction	9.103
Muscle - Skeletal	GRAMD4	gene:ENSG00000075240:c:46668167-46668689	22:j:46668167-46668689	14	1.000	0.933	junction	9.103
Muscle - Skeletal	GRAMD4	gene:ENSG00000075240:c:46673814-46674657	22:j:46673814-46674657	14	1.000	0.933	junction	9.103
Muscle - Skeletal	GRAMD4	gene:ENSG00000075240:s:46658187-46658307	22:j:46658307-46661381	13	0.916	0.867	junction	9.103
Muscle - Skeletal	GRAMD4	gene:ENSG00000075240:s:46664026-46664117	22:j:46664117-46665615	14	0.833	0.933	junction	9.103
Muscle - Skeletal	GRAMD4	gene:ENSG00000075240:s:46665615-46665706	22:j:46665706-46666825	14	0.828	0.933	junction	9.103
Muscle - Skeletal	GRAMD4	gene:ENSG00000075240:s:46672843-46672997	22:j:46672997-46673670	15	0.937	1.000	junction	9.103
Muscle - Skeletal	GRAMD4	gene:ENSG00000075240:s:46674608-46674750	22:j:46674750-46675468	15	0.789	1.000	junction	9.103
Muscle - Skeletal	GRAMD4	gene:ENSG00000075240:s:46675468-46675591	22:j:46675552-46676600	14	0.651	0.933	junction	9.103
Muscle - Skeletal	GRAMD4	gene:ENSG00000075240:t:46677147-46679790	22:j:46676668-46677147	15	0.794	1.000	junction	9.103
Muscle - Skeletal	GRASP	gene:ENSG00000161835:s:52009188-52009239	12:j:52009239-52010881	15	0.713	1.000	junction	16.064
Muscle - Skeletal	GRASP	gene:ENSG00000161835:s:52010881-52010935	12:j:52010935-52011039	15	0.967	1.000	junction	16.064
Muscle - Skeletal	GRASP	gene:ENSG00000161835:t:52010881-52010935	12:j:52009239-52010881	15	0.599	1.000	junction	16.064
Muscle - Skeletal	GRASP	gene:ENSG00000161835:t:52013496-52013780	12:j:52011141-52013687	15	0.541	1.000	junction	16.064
Muscle - Skeletal	GRB10	gene:ENSG00000106070:c:50604085-50604311	7:j:50604085-50604311	15	1.000	1.000	junction	30.381
Muscle - Skeletal	GRB10	gene:ENSG00000106070:c:50604377-50605290	7:j:50604377-50605290	15	1.000	1.000	junction	30.381
Muscle - Skeletal	GRB10	gene:ENSG00000106070:c:50605406-50606337	7:j:50605406-50606337	15	1.000	1.000	junction	30.381
Muscle - Skeletal	GRB10	gene:ENSG00000106070:c:50612839-50614770	7:j:50612839-50614770	15	1.000	1.000	junction	30.381
Muscle - Skeletal	GRB10	gene:ENSG00000106070:c:50618139-50619170	7:j:50618139-50619170	15	1.000	1.000	junction	30.381
Muscle - Skeletal	GRB10	gene:ENSG00000106070:c:50669863-50674436	7:j:50669863-50674436	15	1.000	1.000	junction	30.381
Muscle - Skeletal	GRB10	gene:ENSG00000106070:s:50595143-50595840	7:j:50593098-50595437	15	0.638	1.000	junction	30.381
Muscle - Skeletal	GRB10	gene:ENSG00000106070:s:50603998-50604085	7:j:50595530-50603998	15	0.814	1.000	junction	30.381
Muscle - Skeletal	GRB10	gene:ENSG00000106070:s:50612741-50612839	7:j:50606414-50612741	15	0.884	1.000	junction	30.381
Muscle - Skeletal	GRB10	gene:ENSG00000106070:s:50617881-50618139	7:j:50616347-50618071	15	0.984	1.000	junction	30.381
Muscle - Skeletal	GRB10	gene:ENSG00000106070:s:50669722-50669863	7:j:50626978-50669722	15	0.921	1.000	junction	30.381
Muscle - Skeletal	GRB10	gene:ENSG00000106070:s:50703821-50703908	7:j:50674658-50703821	15	0.979	1.000	junction	30.381
Muscle - Skeletal	GRB10	gene:ENSG00000106070:t:50595143-50595840	7:j:50595530-50603998	15	0.989	1.000	junction	30.381
Muscle - Skeletal	GRB10	gene:ENSG00000106070:t:50614770-50614880	7:j:50614880-50616210	15	0.985	1.000	junction	30.381
Muscle - Skeletal	GRB10	gene:ENSG00000106070:t:50674436-50674658	7:j:50674658-50703821	15	0.975	1.000	junction	30.381
Muscle - Skeletal	GRB10	gene:ENSG00000106070:t:50703821-50703908	7:j:50703908-50705140	14	0.555	0.933	junction	30.381
Muscle - Skeletal	GRB2	gene:ENSG00000177885:c:75332797-75393551	17:j:75332797-75393551	15	1.000	1.000	junction	23.934
Muscle - Skeletal	GRB2	gene:ENSG00000177885:s:75321659-75321753	17:j:75320553-75321659	15	0.841	1.000	junction	23.934
Muscle - Skeletal	GRB2	gene:ENSG00000177885:s:75325898-75326020	17:j:75321827-75325898	15	0.942	1.000	junction	23.934
Muscle - Skeletal	GRB2	gene:ENSG00000177885:s:75332700-75332797	17:j:75326020-75332700	15	0.994	1.000	junction	23.934
Muscle - Skeletal	GRB2	gene:ENSG00000177885:t:75393404-75393864	17:j:75393765-75405489	14	0.972	0.933	junction	23.934
Muscle - Skeletal	GRHPR	gene:ENSG00000137106:c:37424975-37425922	9:j:37424975-37425922	15	1.000	1.000	junction	73.619
Muscle - Skeletal	GRHPR	gene:ENSG00000137106:c:37425994-37426538	9:j:37425994-37426538	15	1.000	1.000	junction	73.619
Muscle - Skeletal	GRHPR	gene:ENSG00000137106:c:37429836-37430511	9:j:37429836-37430511	15	1.000	1.000	junction	73.619
Muscle - Skeletal	GRHPR	gene:ENSG00000137106:s:37422666-37422833	9:j:37422833-37424845	15	0.795	1.000	junction	73.619
Muscle - Skeletal	GRHPR	gene:ENSG00000137106:s:37427706-37428932	9:j:37428572-37429732	15	0.702	1.000	junction	73.619
Muscle - Skeletal	GRHPR	gene:ENSG00000137106:s:37430511-37431719	9:j:37430646-37432008	15	0.929	1.000	junction	73.619
Muscle - Skeletal	GRHPR	gene:ENSG00000137106:s:37432008-37432408	9:j:37432138-37436661	15	0.991	1.000	junction	73.619
Muscle - Skeletal	GRHPR	gene:ENSG00000137106:t:37427706-37428932	9:j:37426654-37428484	15	0.809	1.000	junction	73.619
Muscle - Skeletal	GRHPR	gene:ENSG00000137106:t:37429732-37429836	9:j:37428572-37429732	15	0.930	1.000	junction	73.619
Muscle - Skeletal	GRHPR	gene:ENSG00000137106:t:37436661-37436848	9:j:37432138-37436661	15	0.987	1.000	junction	73.619
Muscle - Skeletal	GRINA	gene:ENSG00000178719:s:143990058-143990486	8:j:143990199-143991200	14	0.690	0.933	junction	60.968
Muscle - Skeletal	GRINA	gene:ENSG00000178719:s:143991692-143991804	8:j:143991804-143991878	15	0.567	1.000	junction	60.968
Muscle - Skeletal	GRINA	gene:ENSG00000178719:s:143991878-143992078	8:j:143992078-143992245	15	0.575	1.000	junction	60.968
Muscle - Skeletal	GRINA	gene:ENSG00000178719:s:143992174-143992373	8:j:143992373-143992465	15	0.598	1.000	junction	60.968
Muscle - Skeletal	GRINA	gene:ENSG00000178719:t:143991200-143991526	8:j:143990199-143991200	14	0.687	0.933	junction	60.968
Muscle - Skeletal	GRINA	gene:ENSG00000178719:t:143991692-143991804	8:j:143991602-143991692	15	0.977	1.000	junction	60.968
Muscle - Skeletal	GRIP2	gene:ENSG00000144596:c:14493826-14494843	3:j:14493826-14494843	15	1.000	1.000	junction	15.771
Muscle - Skeletal	GRIP2	gene:ENSG00000144596:c:14494989-14496417	3:j:14494989-14496417	14	1.000	0.933	junction	15.771
Muscle - Skeletal	GRIP2	gene:ENSG00000144596:c:14496560-14503566	3:j:14496560-14503566	13	1.000	0.867	junction	15.771
Muscle - Skeletal	GRIP2	gene:ENSG00000144596:c:14505789-14506801	3:j:14505789-14506801	14	1.000	0.933	junction	15.771
Muscle - Skeletal	GRIP2	gene:ENSG00000144596:c:14506980-14507561	3:j:14506980-14507561	13	1.000	0.867	junction	15.771
Muscle - Skeletal	GRIP2	gene:ENSG00000144596:c:14509964-14511165	3:j:14509964-14511165	14	1.000	0.933	junction	15.771
Muscle - Skeletal	GRIP2	gene:ENSG00000144596:c:14511310-14511413	3:j:14511310-14511413	15	1.000	1.000	junction	15.771
Muscle - Skeletal	GRIP2	gene:ENSG00000144596:c:14512857-14513665	3:j:14512857-14513665	13	1.000	0.867	junction	15.771
Muscle - Skeletal	GRIP2	gene:ENSG00000144596:c:14520279-14520390	3:j:14520279-14520390	15	1.000	1.000	junction	15.771
Muscle - Skeletal	GRIP2	gene:ENSG00000144596:c:14520537-14521642	3:j:14520537-14521642	14	1.000	0.933	junction	15.771
Muscle - Skeletal	GRIP2	gene:ENSG00000144596:c:14521787-14523000	3:j:14521787-14523000	13	1.000	0.867	junction	15.771
Muscle - Skeletal	GRIP2	gene:ENSG00000144596:c:14524538-14525437	3:j:14524538-14525437	15	1.000	1.000	junction	15.771
Muscle - Skeletal	GRIP2	gene:ENSG00000144596:c:14525572-14525851	3:j:14525572-14525851	15	1.000	1.000	junction	15.771
Muscle - Skeletal	GRIP2	gene:ENSG00000144596:s:14509820-14509964	3:j:14507700-14509820	13	0.567	0.867	junction	15.771
Muscle - Skeletal	GRIP2	gene:ENSG00000144596:s:14517064-14517213	3:j:14514478-14517064	15	0.572	1.000	junction	15.771
Muscle - Skeletal	GRIP2	gene:ENSG00000144596:s:14520110-14520279	3:j:14517213-14520110	15	0.645	1.000	junction	15.771
Muscle - Skeletal	GRIP2	gene:ENSG00000144596:t:14511413-14511479	3:i:14511480-14512776	15	0.606	1.000	intron	15.771
Muscle - Skeletal	GRIP2	gene:ENSG00000144596:t:14517064-14517213	3:j:14517213-14520110	15	0.743	1.000	junction	15.771
Muscle - Skeletal	GRIP2	gene:ENSG00000144596:t:14525851-14525983	3:j:14525931-14540269	15	0.959	1.000	junction	15.771
Muscle - Skeletal	GRIPAP1	gene:ENSG00000068400:c:48981314-48981416	X:j:48981314-48981416	15	1.000	1.000	junction	18.317
Muscle - Skeletal	GRIPAP1	gene:ENSG00000068400:c:48981472-48981596	X:j:48981472-48981596	15	1.000	1.000	junction	18.317
Muscle - Skeletal	GRIPAP1	gene:ENSG00000068400:c:48983092-48983228	X:j:48983092-48983228	15	1.000	1.000	junction	18.317
Muscle - Skeletal	GRIPAP1	gene:ENSG00000068400:c:48989710-48989835	X:j:48989710-48989835	15	1.000	1.000	junction	18.317
Muscle - Skeletal	GRIPAP1	gene:ENSG00000068400:c:48989882-48989972	X:j:48989882-48989972	15	1.000	1.000	junction	18.317
Muscle - Skeletal	GRIPAP1	gene:ENSG00000068400:c:48990732-48990926	X:j:48990732-48990926	14	1.000	0.933	junction	18.317
Muscle - Skeletal	GRIPAP1	gene:ENSG00000068400:s:48975155-48975309	X:j:48974285-48975155	15	0.806	1.000	junction	18.317
Muscle - Skeletal	GRIPAP1	gene:ENSG00000068400:s:48976018-48976111	X:i:48975310-48976017	15	0.657	1.000	intron	18.317
Muscle - Skeletal	GRIPAP1	gene:ENSG00000068400:s:48976907-48978435	X:j:48976363-48978305	15	0.760	1.000	junction	18.317
Muscle - Skeletal	GRIPAP1	gene:ENSG00000068400:s:48982979-48983092	X:j:48981872-48982979	15	0.797	1.000	junction	18.317
Muscle - Skeletal	GRIPAP1	gene:ENSG00000068400:s:48983775-48983870	X:j:48983440-48983775	15	0.982	1.000	junction	18.317
Muscle - Skeletal	GRIPAP1	gene:ENSG00000068400:s:48987785-48987877	X:j:48985402-48987785	15	0.875	1.000	junction	18.317
Muscle - Skeletal	GRIPAP1	gene:ENSG00000068400:s:48988121-48988651	X:j:48987877-48988121	14	0.952	0.933	junction	18.317
Muscle - Skeletal	GRIPAP1	gene:ENSG00000068400:s:48989611-48989710	X:j:48988198-48989611	15	0.707	1.000	junction	18.317
Muscle - Skeletal	GRIPAP1	gene:ENSG00000068400:s:48997250-48997357	X:j:48993578-48997250	15	0.780	1.000	junction	18.317
Muscle - Skeletal	GRIPAP1	gene:ENSG00000068400:s:48997948-48998180	X:j:48997357-48998154	15	0.971	1.000	junction	18.317
Muscle - Skeletal	GRIPAP1	gene:ENSG00000068400:s:49001999-49002264	X:j:48999504-49002188	14	0.708	0.933	junction	18.317
Muscle - Skeletal	GRIPAP1	gene:ENSG00000068400:t:48976907-48978435	X:j:48978435-48981215	15	0.934	1.000	junction	18.317
Muscle - Skeletal	GRIPAP1	gene:ENSG00000068400:t:48981596-48981691	X:j:48981691-48981795	15	0.948	1.000	junction	18.317
Muscle - Skeletal	GRIPAP1	gene:ENSG00000068400:t:48985268-48985402	X:j:48985402-48987785	15	0.892	1.000	junction	18.317
Muscle - Skeletal	GRIPAP1	gene:ENSG00000068400:t:48990926-48991386	X:j:48991110-48993428	15	0.868	1.000	junction	18.317
Muscle - Skeletal	GRIPAP1	gene:ENSG00000068400:t:48993428-48993578	X:j:48993578-48997250	15	0.853	1.000	junction	18.317
Muscle - Skeletal	GRIPAP1	gene:ENSG00000068400:t:48997250-48997357	X:j:48997357-48998154	15	0.966	1.000	junction	18.317
Muscle - Skeletal	GRIPAP1	gene:ENSG00000068400:t:48999438-48999504	X:j:48999504-49002188	14	0.703	0.933	junction	18.317
Muscle - Skeletal	GRK2	gene:ENSG00000173020:c:67279700-67279839	11:j:67279700-67279839	15	1.000	1.000	junction	25.275
Muscle - Skeletal	GRK2	gene:ENSG00000173020:c:67281184-67281459	11:j:67281184-67281459	15	1.000	1.000	junction	25.275
Muscle - Skeletal	GRK2	gene:ENSG00000173020:c:67281558-67281650	11:j:67281558-67281650	15	1.000	1.000	junction	25.275
Muscle - Skeletal	GRK2	gene:ENSG00000173020:c:67281728-67281822	11:j:67281728-67281822	15	1.000	1.000	junction	25.275
Muscle - Skeletal	GRK2	gene:ENSG00000173020:c:67282818-67283128	11:j:67282818-67283128	15	1.000	1.000	junction	25.275
Muscle - Skeletal	GRK2	gene:ENSG00000173020:s:67266410-67266812	11:j:67266812-67277272	15	0.986	1.000	junction	25.275
Muscle - Skeletal	GRK2	gene:ENSG00000173020:s:67276537-67277348	11:j:67277348-67279200	15	0.887	1.000	junction	25.275
Muscle - Skeletal	GRK2	gene:ENSG00000173020:s:67279200-67279273	11:j:67279273-67279418	15	0.982	1.000	junction	25.275
Muscle - Skeletal	GRK2	gene:ENSG00000173020:s:67279839-67279900	11:j:67279900-67280732	15	0.653	1.000	junction	25.275
Muscle - Skeletal	GRK2	gene:ENSG00000173020:s:67280194-67280783	11:j:67280783-67281093	15	0.703	1.000	junction	25.275
Muscle - Skeletal	GRK2	gene:ENSG00000173020:s:67282125-67282365	11:j:67282365-67282435	15	0.555	1.000	junction	25.275
Muscle - Skeletal	GRK2	gene:ENSG00000173020:s:67283128-67283231	11:j:67283228-67283707	15	0.787	1.000	junction	25.275
Muscle - Skeletal	GRK2	gene:ENSG00000173020:s:67283854-67284171	11:j:67283949-67284211	15	0.876	1.000	junction	25.275
Muscle - Skeletal	GRK2	gene:ENSG00000173020:s:67284211-67284622	11:j:67284373-67284847	15	0.942	1.000	junction	25.275
Muscle - Skeletal	GRK2	gene:ENSG00000173020:s:67284847-67284983	11:j:67284983-67285075	15	0.551	1.000	junction	25.275
Muscle - Skeletal	GRK2	gene:ENSG00000173020:t:67276537-67277348	11:j:67266812-67277272	15	0.978	1.000	junction	25.275
Muscle - Skeletal	GRK2	gene:ENSG00000173020:t:67283854-67284171	11:j:67283773-67283854	15	0.624	1.000	junction	25.275
Muscle - Skeletal	GRK5	gene:ENSG00000198873:c:119423266-119424993	10:j:119423266-119424993	14	1.000	0.933	junction	5.635
Muscle - Skeletal	GRK5	gene:ENSG00000198873:c:119430438-119431387	10:j:119430438-119431387	14	1.000	0.933	junction	5.635
Muscle - Skeletal	GRK5	gene:ENSG00000198873:c:119431527-119436651	10:j:119431527-119436651	15	1.000	1.000	junction	5.635
Muscle - Skeletal	GRK5	gene:ENSG00000198873:c:119452808-119453145	10:j:119452808-119453145	15	1.000	1.000	junction	5.635
Muscle - Skeletal	GRK5	gene:ENSG00000198873:s:119436651-119436841	10:j:119436841-119439731	15	0.881	1.000	junction	5.635
Muscle - Skeletal	GRK5	gene:ENSG00000198873:s:119441999-119442088	10:j:119442088-119443544	14	0.762	0.933	junction	5.635
Muscle - Skeletal	GRK5	gene:ENSG00000198873:s:119443544-119443752	10:j:119443752-119448123	15	0.902	1.000	junction	5.635
Muscle - Skeletal	GRK5	gene:ENSG00000198873:s:119448123-119448260	10:j:119448260-119452671	14	0.882	0.933	junction	5.635
Muscle - Skeletal	GRK5	gene:ENSG00000198873:s:119453145-119453276	10:j:119453276-119454969	15	0.791	1.000	junction	5.635
Muscle - Skeletal	GRK5	gene:ENSG00000198873:t:119380815-119380927	10:j:119326611-119380815	13	0.899	0.867	junction	5.635
Muscle - Skeletal	GRK5	gene:ENSG00000198873:t:119396695-119396772	10:j:119380927-119396695	13	0.958	0.867	junction	5.635
Muscle - Skeletal	GRK5	gene:ENSG00000198873:t:119430375-119430438	10:j:119425085-119430375	14	0.862	0.933	junction	5.635
Muscle - Skeletal	GRK6	gene:ENSG00000198055:c:177432107-177432233	5:j:177432107-177432233	14	1.000	0.933	junction	9.297
Muscle - Skeletal	GRK6	gene:ENSG00000198055:c:177433410-177433536	5:j:177433410-177433536	15	1.000	1.000	junction	9.297
Muscle - Skeletal	GRK6	gene:ENSG00000198055:c:177434939-177435032	5:j:177434939-177435032	15	1.000	1.000	junction	9.297
Muscle - Skeletal	GRK6	gene:ENSG00000198055:c:177436281-177436393	5:j:177436281-177436393	15	1.000	1.000	junction	9.297
Muscle - Skeletal	GRK6	gene:ENSG00000198055:c:177440837-177440919	5:j:177440837-177440919	15	1.000	1.000	junction	9.297
Muscle - Skeletal	GRK6	gene:ENSG00000198055:s:177432233-177432310	5:j:177432310-177432706	15	0.961	1.000	junction	9.297
Muscle - Skeletal	GRK6	gene:ENSG00000198055:s:177433147-177433239	5:j:177433239-177433347	15	0.911	1.000	junction	9.297
Muscle - Skeletal	GRK6	gene:ENSG00000198055:s:177433536-177433676	5:j:177433676-177433914	15	0.838	1.000	junction	9.297
Muscle - Skeletal	GRK6	gene:ENSG00000198055:s:177435032-177435121	5:j:177435121-177436073	14	0.968	0.933	junction	9.297
Muscle - Skeletal	GRK6	gene:ENSG00000198055:t:177433147-177433239	5:j:177432806-177433147	15	0.970	1.000	junction	9.297
Muscle - Skeletal	GRN	gene:ENSG00000030582:c:44350577-44350691	17:j:44350577-44350691	15	1.000	1.000	junction	23.645
Muscle - Skeletal	GRN	gene:ENSG00000030582:c:44350800-44351037	17:j:44350800-44351037	15	1.000	1.000	junction	23.645
Muscle - Skeletal	GRN	gene:ENSG00000030582:c:44351460-44351550	17:j:44351460-44351550	15	1.000	1.000	junction	23.645
Muscle - Skeletal	GRN	gene:ENSG00000030582:c:44352571-44352661	17:j:44352571-44352661	15	1.000	1.000	junction	23.645
Muscle - Skeletal	GRN	gene:ENSG00000030582:s:44345086-44345334	17:j:44345334-44349158	15	0.946	1.000	junction	23.645
Muscle - Skeletal	GRN	gene:ENSG00000030582:s:44349625-44349894	17:j:44349751-44350228	15	0.898	1.000	junction	23.645
Muscle - Skeletal	GRN	gene:ENSG00000030582:s:44351550-44351795	17:j:44351795-44352015	15	0.681	1.000	junction	23.645
Muscle - Skeletal	GRN	gene:ENSG00000030582:t:44349158-44349302	17:j:44345334-44349158	15	0.907	1.000	junction	23.645
Muscle - Skeletal	GRPEL1	gene:ENSG00000109519:c:7061208-7062385	4:j:7061208-7062385	15	1.000	1.000	junction	29.280
Muscle - Skeletal	GRPEL1	gene:ENSG00000109519:c:7062466-7064061	4:j:7062466-7064061	15	1.000	1.000	junction	29.280
Muscle - Skeletal	GRPEL1	gene:ENSG00000109519:t:7064061-7064341	4:j:7064223-7067971	15	0.965	1.000	junction	29.280
Muscle - Skeletal	GRSF1	gene:ENSG00000132463:c:70826245-70827852	4:j:70826245-70827852	15	1.000	1.000	junction	78.254
Muscle - Skeletal	GRSF1	gene:ENSG00000132463:c:70832450-70833118	4:j:70832450-70833118	15	1.000	1.000	junction	78.254
Muscle - Skeletal	GRSF1	gene:ENSG00000132463:c:70833273-70836158	4:j:70833273-70836158	15	1.000	1.000	junction	78.254
Muscle - Skeletal	GRSF1	gene:ENSG00000132463:s:70825296-70825431	4:j:70824368-70825296	15	0.984	1.000	junction	78.254
Muscle - Skeletal	GRSF1	gene:ENSG00000132463:s:70826124-70826245	4:j:70825431-70826124	15	0.785	1.000	junction	78.254
Muscle - Skeletal	GRSF1	gene:ENSG00000132463:s:70832307-70832450	4:j:70831674-70832307	15	0.988	1.000	junction	78.254
Muscle - Skeletal	GRSF1	gene:ENSG00000132463:t:70815782-70820861	4:j:70820861-70824294	15	0.931	1.000	junction	78.254
Muscle - Skeletal	GRSF1	gene:ENSG00000132463:t:70827852-70828036	4:j:70828036-70831539	15	0.949	1.000	junction	78.254
Muscle - Skeletal	GRSF1	gene:ENSG00000132463:t:70836158-70836314	4:j:70836314-70839471	15	0.666	1.000	junction	78.254
Muscle - Skeletal	GRTP1	gene:ENSG00000139835:c:113325846-113325919	13:j:113325846-113325919	15	1.000	1.000	junction	9.735
Muscle - Skeletal	GRTP1	gene:ENSG00000139835:s:113324845-113325846	13:i:113324578-113324844	15	0.505	1.000	intron	9.735
Muscle - Skeletal	GRWD1	gene:ENSG00000105447:c:48446192-48446385	19:j:48446192-48446385	15	1.000	1.000	junction	8.996
Muscle - Skeletal	GRWD1	gene:ENSG00000105447:c:48446502-48446681	19:j:48446502-48446681	15	1.000	1.000	junction	8.996
Muscle - Skeletal	GRWD1	gene:ENSG00000105447:c:48450526-48450666	19:j:48450526-48450666	15	1.000	1.000	junction	8.996
Muscle - Skeletal	GRWD1	gene:ENSG00000105447:c:48450808-48451034	19:j:48450808-48451034	15	1.000	1.000	junction	8.996
Muscle - Skeletal	GRWD1	gene:ENSG00000105447:c:48451231-48452708	19:j:48451231-48452708	15	1.000	1.000	junction	8.996
Muscle - Skeletal	GRWD1	gene:ENSG00000105447:s:48446681-48446843	19:j:48446843-48450313	15	0.983	1.000	junction	8.996
Muscle - Skeletal	GSDMD	gene:ENSG00000104518:c:143561423-143561742	8:j:143561423-143561742	13	1.000	0.867	junction	6.461
Muscle - Skeletal	GSDMD	gene:ENSG00000104518:c:143562131-143562209	8:j:143562131-143562209	13	1.000	0.867	junction	6.461
Muscle - Skeletal	GSDMD	gene:ENSG00000104518:s:143562448-143562521	8:j:143562521-143562662	15	0.942	1.000	junction	6.461
Muscle - Skeletal	GSE1	gene:ENSG00000131149:c:85654450-85654794	16:j:85654450-85654794	14	1.000	0.933	junction	28.315
Muscle - Skeletal	GSE1	gene:ENSG00000131149:c:85656665-85657277	16:j:85656665-85657277	14	1.000	0.933	junction	28.315
Muscle - Skeletal	GSE1	gene:ENSG00000131149:c:85661765-85662981	16:j:85661765-85662981	14	1.000	0.933	junction	28.315
Muscle - Skeletal	GSE1	gene:ENSG00000131149:c:85663093-85663344	16:j:85663093-85663344	14	1.000	0.933	junction	28.315
Muscle - Skeletal	GSE1	gene:ENSG00000131149:s:85668140-85668424	16:j:85668424-85670995	15	0.839	1.000	junction	28.315
Muscle - Skeletal	GSE1	gene:ENSG00000131149:s:85670628-85671098	16:j:85671098-85672405	15	0.977	1.000	junction	28.315
Muscle - Skeletal	GSE1	gene:ENSG00000131149:t:85665976-85666622	16:j:85665128-85665976	15	0.558	1.000	junction	28.315
Muscle - Skeletal	GSE1	gene:ENSG00000131149:t:85668140-85668424	16:j:85666347-85668140	15	0.724	1.000	junction	28.315
Muscle - Skeletal	GSE1	gene:ENSG00000131149:t:85672405-85676204	16:j:85671098-85672405	15	0.951	1.000	junction	28.315
Muscle - Skeletal	GSK3A	gene:ENSG00000105723:c:42232149-42232496	19:j:42232149-42232496	15	1.000	1.000	junction	46.171
Muscle - Skeletal	GSK3A	gene:ENSG00000105723:c:42232682-42233110	19:j:42232682-42233110	15	1.000	1.000	junction	46.171
Muscle - Skeletal	GSK3A	gene:ENSG00000105723:c:42233205-42233286	19:j:42233205-42233286	15	1.000	1.000	junction	46.171
Muscle - Skeletal	GSK3A	gene:ENSG00000105723:c:42234459-42234548	19:j:42234459-42234548	15	1.000	1.000	junction	46.171
Muscle - Skeletal	GSK3A	gene:ENSG00000105723:s:42230542-42230867	19:i:42230392-42230541	15	0.975	1.000	intron	46.171
Muscle - Skeletal	GSK3A	gene:ENSG00000105723:s:42232057-42232149	19:j:42230867-42232057	15	0.859	1.000	junction	46.171
Muscle - Skeletal	GSK3A	gene:ENSG00000105723:s:42234353-42234459	19:j:42233383-42234353	15	0.843	1.000	junction	46.171
Muscle - Skeletal	GSK3B	gene:ENSG00000082701:c:119912810-119916044	3:j:119912810-119916044	15	1.000	1.000	junction	8.150
Muscle - Skeletal	GSK3B	gene:ENSG00000082701:c:119923483-119947268	3:j:119923483-119947268	15	1.000	1.000	junction	8.150
Muscle - Skeletal	GSK3B	gene:ENSG00000082701:c:120002239-120093347	3:j:120002239-120093347	14	1.000	0.933	junction	8.150
Muscle - Skeletal	GSK3B	gene:ENSG00000082701:s:119843255-119843609	3:j:119826855-119843255	15	0.978	1.000	junction	8.150
Muscle - Skeletal	GSK3B	gene:ENSG00000082701:s:119863419-119863605	3:j:119843353-119863419	15	0.937	1.000	junction	8.150
Muscle - Skeletal	GSK3B	gene:ENSG00000082701:s:119876413-119876508	3:j:119863605-119876413	15	0.912	1.000	junction	8.150
Muscle - Skeletal	GSK3B	gene:ENSG00000082701:s:119912704-119912810	3:j:119905852-119912704	15	0.967	1.000	junction	8.150
Muscle - Skeletal	GSK3B	gene:ENSG00000082701:s:119923373-119923483	3:j:119916174-119923373	15	0.969	1.000	junction	8.150
Muscle - Skeletal	GSK3B	gene:ENSG00000082701:s:120002046-120002239	3:j:119947351-120002046	15	0.953	1.000	junction	8.150
Muscle - Skeletal	GSK3B	gene:ENSG00000082701:t:119821323-119826855	3:j:119826855-119843255	15	0.854	1.000	junction	8.150
Muscle - Skeletal	GSK3B	gene:ENSG00000082701:t:119863419-119863605	3:j:119863605-119876413	15	0.929	1.000	junction	8.150
Muscle - Skeletal	GSN	gene:ENSG00000148180:c:121314023-121317086	9:j:121314023-121317086	15	1.000	1.000	junction	206.718
Muscle - Skeletal	GSN	gene:ENSG00000148180:c:121318494-121318665	9:j:121318494-121318665	15	1.000	1.000	junction	206.718
Muscle - Skeletal	GSN	gene:ENSG00000148180:s:121268060-121268219	9:j:121268219-121281470	15	0.862	1.000	junction	206.718
Muscle - Skeletal	GSN	gene:ENSG00000148180:s:121281470-121281953	9:j:121281562-121301963	14	0.822	0.933	junction	206.718
Muscle - Skeletal	GSN	gene:ENSG00000148180:s:121286123-121286185	9:j:121286185-121301963	15	0.805	1.000	junction	206.718
Muscle - Skeletal	GSN	gene:ENSG00000148180:s:121302911-121303065	9:j:121303065-121310684	15	0.988	1.000	junction	206.718
Muscle - Skeletal	GSN	gene:ENSG00000148180:s:121308371-121310845	9:j:121310845-121312339	15	0.815	1.000	junction	206.718
Muscle - Skeletal	GSN	gene:ENSG00000148180:s:121311471-121312488	9:j:121312488-121313934	15	0.894	1.000	junction	206.718
Muscle - Skeletal	GSN	gene:ENSG00000148180:s:121318665-121318880	9:j:121318880-121321268	15	0.936	1.000	junction	206.718
Muscle - Skeletal	GSN	gene:ENSG00000148180:s:121321268-121321401	9:j:121321401-121324554	15	0.951	1.000	junction	206.718
Muscle - Skeletal	GSN	gene:ENSG00000148180:s:121324554-121324644	9:j:121324644-121326512	15	0.885	1.000	junction	206.718
Muscle - Skeletal	GSN	gene:ENSG00000148180:s:121326512-121326792	9:j:121326682-121327308	15	0.915	1.000	junction	206.718
Muscle - Skeletal	GSN	gene:ENSG00000148180:s:121327308-121327482	9:j:121327482-121328891	15	0.892	1.000	junction	206.718
Muscle - Skeletal	GSN	gene:ENSG00000148180:s:121328853-121329015	9:j:121329015-121329238	15	0.684	1.000	junction	206.718
Muscle - Skeletal	GSN	gene:ENSG00000148180:s:121329238-121329315	9:j:121329315-121331388	15	0.938	1.000	junction	206.718
Muscle - Skeletal	GSN	gene:ENSG00000148180:s:121331287-121331890	9:j:121331448-121332434	15	0.979	1.000	junction	206.718
Muscle - Skeletal	GSN	gene:ENSG00000148180:t:121281470-121281953	9:j:121268219-121281470	15	0.932	1.000	junction	206.718
Muscle - Skeletal	GSN	gene:ENSG00000148180:t:121308371-121310845	9:j:121303065-121310684	15	0.958	1.000	junction	206.718
Muscle - Skeletal	GSPT1	gene:ENSG00000103342:c:11883095-11885181	16:j:11883095-11885181	15	1.000	1.000	junction	56.098
Muscle - Skeletal	GSPT1	gene:ENSG00000103342:c:11885274-11886471	16:j:11885274-11886471	15	1.000	1.000	junction	56.098
Muscle - Skeletal	GSPT1	gene:ENSG00000103342:c:11886611-11886777	16:j:11886611-11886777	15	1.000	1.000	junction	56.098
Muscle - Skeletal	GSPT1	gene:ENSG00000103342:c:11886931-11887570	16:j:11886931-11887570	15	1.000	1.000	junction	56.098
Muscle - Skeletal	GSPT1	gene:ENSG00000103342:c:11891139-11894954	16:j:11891139-11894954	15	1.000	1.000	junction	56.098
Muscle - Skeletal	GSPT1	gene:ENSG00000103342:s:11875761-11875929	16:j:11873171-11875761	15	0.929	1.000	junction	56.098
Muscle - Skeletal	GSPT1	gene:ENSG00000103342:s:11877407-11877580	16:j:11876175-11877407	15	0.879	1.000	junction	56.098
Muscle - Skeletal	GSPT1	gene:ENSG00000103342:s:11883015-11883095	16:j:11877580-11883015	15	0.978	1.000	junction	56.098
Muscle - Skeletal	GSPT1	gene:ENSG00000103342:s:11890793-11891139	16:j:11887750-11891062	15	0.943	1.000	junction	56.098
Muscle - Skeletal	GSPT1	gene:ENSG00000103342:s:11896558-11896785	16:j:11894987-11896558	15	0.896	1.000	junction	56.098
Muscle - Skeletal	GSPT1	gene:ENSG00000103342:s:11897840-11897888	16:j:11896785-11897840	15	0.754	1.000	junction	56.098
Muscle - Skeletal	GSPT1	gene:ENSG00000103342:t:11877407-11877580	16:j:11877580-11883015	15	0.994	1.000	junction	56.098
Muscle - Skeletal	GSPT1	gene:ENSG00000103342:t:11897994-11898035	16:j:11898035-11915369	13	0.903	0.867	junction	56.098
Muscle - Skeletal	GSR	gene:ENSG00000104687:c:30679669-30680904	8:j:30679669-30680904	15	1.000	1.000	junction	11.609
Muscle - Skeletal	GSR	gene:ENSG00000104687:c:30681037-30681930	8:j:30681037-30681930	14	1.000	0.933	junction	11.609
Muscle - Skeletal	GSR	gene:ENSG00000104687:c:30682061-30684088	8:j:30682061-30684088	15	1.000	1.000	junction	11.609
Muscle - Skeletal	GSR	gene:ENSG00000104687:c:30693055-30696380	8:j:30693055-30696380	15	1.000	1.000	junction	11.609
Muscle - Skeletal	GSR	gene:ENSG00000104687:c:30700135-30703093	8:j:30700135-30703093	14	1.000	0.933	junction	11.609
Muscle - Skeletal	GSR	gene:ENSG00000104687:c:30709902-30712062	8:j:30709902-30712062	13	1.000	0.867	junction	11.609
Muscle - Skeletal	GSR	gene:ENSG00000104687:s:30692969-30693055	8:j:30689319-30692969	15	0.977	1.000	junction	11.609
Muscle - Skeletal	GSR	gene:ENSG00000104687:s:30708072-30708141	8:j:30703240-30708072	14	0.930	0.933	junction	11.609
Muscle - Skeletal	GSR	gene:ENSG00000104687:t:30684088-30684199	8:j:30684199-30689161	15	0.982	1.000	junction	11.609
Muscle - Skeletal	GSR	gene:ENSG00000104687:t:30696380-30696479	8:j:30696479-30700081	15	0.932	1.000	junction	11.609
Muscle - Skeletal	GSR	gene:ENSG00000104687:t:30703093-30703240	8:j:30703240-30708072	14	0.967	0.933	junction	11.609
Muscle - Skeletal	GSR	gene:ENSG00000104687:t:30708072-30708141	8:j:30708141-30709814	14	0.887	0.933	junction	11.609
Muscle - Skeletal	GSS	gene:ENSG00000100983:s:34929401-34929590	20:j:34928951-34929401	15	0.948	1.000	junction	13.746
Muscle - Skeletal	GSS	gene:ENSG00000100983:s:34931336-34931583	20:j:34929590-34931336	15	0.798	1.000	junction	13.746
Muscle - Skeletal	GSS	gene:ENSG00000100983:s:34931722-34932133	20:j:34931417-34931939	15	0.958	1.000	junction	13.746
Muscle - Skeletal	GSS	gene:ENSG00000100983:s:34936763-34936840	20:j:34935642-34936763	15	0.834	1.000	junction	13.746
Muscle - Skeletal	GSS	gene:ENSG00000100983:s:34936943-34937023	20:j:34936840-34936943	15	0.960	1.000	junction	13.746
Muscle - Skeletal	GSS	gene:ENSG00000100983:s:34942661-34943006	20:j:34942627-34942931	15	0.896	1.000	junction	13.746
Muscle - Skeletal	GSS	gene:ENSG00000100983:t:34928433-34928951	20:i:34928952-34928974	15	0.563	1.000	intron	13.746
Muscle - Skeletal	GSS	gene:ENSG00000100983:t:34931722-34932133	20:j:34932133-34935576	15	0.848	1.000	junction	13.746
Muscle - Skeletal	GSS	gene:ENSG00000100983:t:34936943-34937023	20:j:34937023-34941713	15	0.953	1.000	junction	13.746
Muscle - Skeletal	GSS	gene:ENSG00000100983:t:34941713-34941829	20:j:34941829-34942488	15	0.969	1.000	junction	13.746
Muscle - Skeletal	GSS	gene:ENSG00000100983:t:34942488-34942585	20:i:34942586-34942625	15	0.981	1.000	intron	13.746
Muscle - Skeletal	GSS	gene:ENSG00000100983:t:34945953-34946098	20:j:34946098-34951724	15	0.944	1.000	junction	13.746
Muscle - Skeletal	GSS	gene:ENSG00000100983:t:34951762-34951864	20:j:34951860-34955727	13	0.680	0.867	junction	13.746
Muscle - Skeletal	GSTA4	gene:ENSG00000170899:s:52984464-52984605	6:j:52982705-52984464	15	0.615	1.000	junction	11.565
Muscle - Skeletal	GSTA4	gene:ENSG00000170899:s:52987357-52988002	6:j:52985583-52987357	15	0.673	1.000	junction	11.565
Muscle - Skeletal	GSTA4	gene:ENSG00000170899:s:52994157-52994403	6:j:52987408-52994157	14	0.717	0.933	junction	11.565
Muscle - Skeletal	GSTA4	gene:ENSG00000170899:t:52977948-52978592	6:j:52978592-52982574	15	0.882	1.000	junction	11.565
Muscle - Skeletal	GSTA4	gene:ENSG00000170899:t:52984464-52984605	6:j:52984605-52985451	15	0.629	1.000	junction	11.565
Muscle - Skeletal	GSTA4	gene:ENSG00000170899:t:52985451-52985583	6:j:52985583-52987357	15	0.650	1.000	junction	11.565
Muscle - Skeletal	GSTK1	gene:ENSG00000197448:s:143264086-143264167	7:j:143264167-143264548	15	0.696	1.000	junction	74.967
Muscle - Skeletal	GSTK1	gene:ENSG00000197448:s:143264992-143265092	7:j:143265092-143265261	15	0.514	1.000	junction	74.967
Muscle - Skeletal	GSTK1	gene:ENSG00000197448:s:143267617-143267733	7:j:143267733-143268091	15	0.735	1.000	junction	74.967
Muscle - Skeletal	GSTK1	gene:ENSG00000197448:s:143268091-143268184	7:j:143268184-143268788	15	0.809	1.000	junction	74.967
Muscle - Skeletal	GSTK1	gene:ENSG00000197448:s:143268788-143269129	7:i:143269130-143269291	13	0.817	0.867	intron	74.967
Muscle - Skeletal	GSTK1	gene:ENSG00000197448:t:143264086-143264167	7:j:143263585-143264086	15	0.692	1.000	junction	74.967
Muscle - Skeletal	GSTK1	gene:ENSG00000197448:t:143264992-143265092	7:j:143264676-143264992	15	0.845	1.000	junction	74.967
Muscle - Skeletal	GSTK1	gene:ENSG00000197448:t:143267617-143267733	7:j:143265296-143267617	15	0.899	1.000	junction	74.967
Muscle - Skeletal	GSTM1	gene:ENSG00000134184:t:109693206-109693745	1:j:109690564-109693206	13	0.735	0.867	junction	0.519
Muscle - Skeletal	GSTM2	gene:ENSG00000213366:c:109668151-109668425	1:j:109668151-109668425	15	1.000	1.000	junction	120.234
Muscle - Skeletal	GSTM2	gene:ENSG00000213366:c:109668989-109669290	1:j:109668989-109669290	15	1.000	1.000	junction	120.234
Muscle - Skeletal	GSTM2	gene:ENSG00000213366:s:109669290-109669371	1:j:109669371-109669471	15	0.990	1.000	junction	120.234
Muscle - Skeletal	GSTM2	gene:ENSG00000213366:t:109669636-109670099	1:i:109669572-109669635	15	0.987	1.000	intron	120.234
Muscle - Skeletal	GSTM3	gene:ENSG00000134202:c:109737169-109737457	1:j:109737169-109737457	15	1.000	1.000	junction	33.625
Muscle - Skeletal	GSTM3	gene:ENSG00000134202:c:109737567-109737656	1:j:109737567-109737656	15	1.000	1.000	junction	33.625
Muscle - Skeletal	GSTM3	gene:ENSG00000134202:c:109737751-109738091	1:j:109737751-109738091	15	1.000	1.000	junction	33.625
Muscle - Skeletal	GSTM3	gene:ENSG00000134202:c:109738366-109739429	1:j:109738366-109739429	15	1.000	1.000	junction	33.625
Muscle - Skeletal	GSTM3	gene:ENSG00000134202:s:109740240-109740516	1:j:109739908-109740240	15	0.738	1.000	junction	33.625
Muscle - Skeletal	GSTM3	gene:ENSG00000134202:t:109739429-109739493	1:j:109739493-109739833	15	0.951	1.000	junction	33.625
Muscle - Skeletal	GSTM4	gene:ENSG00000168765:c:109656425-109656712	1:j:109656425-109656712	15	1.000	1.000	junction	28.451
Muscle - Skeletal	GSTM4	gene:ENSG00000168765:c:109656787-109657215	1:j:109656787-109657215	15	1.000	1.000	junction	28.451
Muscle - Skeletal	GSTM4	gene:ENSG00000168765:c:109658909-109659000	1:j:109658909-109659000	15	1.000	1.000	junction	28.451
Muscle - Skeletal	GSTM4	gene:ENSG00000168765:c:109671382-109671473	1:j:109671382-109671473	15	1.000	1.000	junction	28.451
Muscle - Skeletal	GSTM4	gene:ENSG00000168765:s:109657215-109657279	1:j:109657279-109657590	15	0.929	1.000	junction	28.451
Muscle - Skeletal	GSTM4	gene:ENSG00000168765:s:109659000-109659324	1:j:109659110-109661165	15	0.600	1.000	junction	28.451
Muscle - Skeletal	GSTM4	gene:ENSG00000168765:t:109657772-109657971	1:j:109657671-109657772	15	0.952	1.000	junction	28.451
Muscle - Skeletal	GSTM4	gene:ENSG00000168765:t:109661165-109661742	1:j:109659110-109661165	15	0.855	1.000	junction	28.451
Muscle - Skeletal	GSTM4	gene:ENSG00000168765:t:109665011-109665496	1:j:109659110-109665011	14	0.946	0.933	junction	28.451
Muscle - Skeletal	GSTO1	gene:ENSG00000148834:s:104254986-104255271	10:j:104255271-104259576	15	0.989	1.000	junction	49.089
Muscle - Skeletal	GSTO1	gene:ENSG00000148834:s:104259576-104259798	10:j:104259798-104262979	15	0.858	1.000	junction	49.089
Muscle - Skeletal	GSTO1	gene:ENSG00000148834:s:104266082-104266190	10:j:104266190-104267252	15	0.867	1.000	junction	49.089
Muscle - Skeletal	GSTO1	gene:ENSG00000148834:t:104254986-104255271	10:i:104254963-104254985	15	0.516	1.000	intron	49.089
Muscle - Skeletal	GSTO1	gene:ENSG00000148834:t:104259576-104259798	10:j:104255271-104259576	15	0.945	1.000	junction	49.089
Muscle - Skeletal	GSTO1	gene:ENSG00000148834:t:104266082-104266190	10:j:104263077-104266084	15	0.799	1.000	junction	49.089
Muscle - Skeletal	GSTP1	gene:ENSG00000084207:c:67584570-67584685	11:j:67584570-67584685	15	1.000	1.000	junction	195.171
Muscle - Skeletal	GSTP1	gene:ENSG00000084207:c:67586211-67586389	11:j:67586211-67586389	15	1.000	1.000	junction	195.171
Muscle - Skeletal	GSTP1	gene:ENSG00000084207:s:67584134-67584169	11:j:67584169-67584464	15	0.679	1.000	junction	195.171
Muscle - Skeletal	GSTP1	gene:ENSG00000084207:s:67584685-67584772	11:i:67584773-67584794	15	0.550	1.000	intron	195.171
Muscle - Skeletal	GSTP1	gene:ENSG00000084207:s:67585138-67585241	11:j:67585241-67586104	15	0.857	1.000	junction	195.171
Muscle - Skeletal	GSTP1	gene:ENSG00000084207:t:67585138-67585241	11:j:67584772-67585138	15	0.963	1.000	junction	195.171
Muscle - Skeletal	GSTT2B	gene:ENSG00000133433:s:23958285-23958458	22:j:23957932-23958285	13	0.658	0.867	junction	5.622
Muscle - Skeletal	GSTZ1	gene:ENSG00000100577:c:77330359-77331069	14:j:77330359-77331069	15	1.000	1.000	junction	24.250
Muscle - Skeletal	GSTZ1	gene:ENSG00000100577:s:77320884-77321183	14:j:77321183-77324870	15	0.942	1.000	junction	24.250
Muscle - Skeletal	GSTZ1	gene:ENSG00000100577:s:77327472-77327786	14:j:77327552-77327912	15	0.850	1.000	junction	24.250
Muscle - Skeletal	GSTZ1	gene:ENSG00000100577:s:77328440-77329497	14:j:77329201-77329755	15	0.983	1.000	junction	24.250
Muscle - Skeletal	GSTZ1	gene:ENSG00000100577:t:77324870-77325280	14:j:77321183-77324870	15	0.885	1.000	junction	24.250
Muscle - Skeletal	GSTZ1	gene:ENSG00000100577:t:77326838-77327246	14:j:77324921-77326838	15	0.977	1.000	junction	24.250
Muscle - Skeletal	GSTZ1	gene:ENSG00000100577:t:77328440-77329497	14:j:77328037-77329123	15	0.879	1.000	junction	24.250
Muscle - Skeletal	GSTZ1	gene:ENSG00000100577:t:77330231-77330359	14:j:77329807-77330310	15	0.959	1.000	junction	24.250
Muscle - Skeletal	GTF2A1	gene:ENSG00000165417:c:81185620-81192519	14:j:81185620-81192519	13	1.000	0.867	junction	5.418
Muscle - Skeletal	GTF2A2	gene:ENSG00000140307:s:59650669-59650773	15:j:59642262-59650669	15	0.953	1.000	junction	56.618
Muscle - Skeletal	GTF2A2	gene:ENSG00000140307:s:59651185-59652326	15:j:59650773-59652206	15	0.984	1.000	junction	56.618
Muscle - Skeletal	GTF2A2	gene:ENSG00000140307:s:59657093-59657541	15:j:59652326-59657406	15	0.803	1.000	junction	56.618
Muscle - Skeletal	GTF2A2	gene:ENSG00000140307:t:59638062-59639157	15:j:59639157-59642136	15	0.944	1.000	junction	56.618
Muscle - Skeletal	GTF2A2	gene:ENSG00000140307:t:59642136-59642262	15:j:59642262-59650669	15	0.901	1.000	junction	56.618
Muscle - Skeletal	GTF2A2	gene:ENSG00000140307:t:59651185-59652326	15:j:59652326-59657406	15	0.910	1.000	junction	56.618
Muscle - Skeletal	GTF2B	gene:ENSG00000137947:c:88853346-88857206	1:j:88853346-88857206	15	1.000	1.000	junction	9.717
Muscle - Skeletal	GTF2B	gene:ENSG00000137947:c:88860011-88860140	1:j:88860011-88860140	15	1.000	1.000	junction	9.717
Muscle - Skeletal	GTF2B	gene:ENSG00000137947:c:88860286-88863981	1:j:88860286-88863981	14	1.000	0.933	junction	9.717
Muscle - Skeletal	GTF2B	gene:ENSG00000137947:s:88859882-88860011	1:j:88857487-88859882	15	0.954	1.000	junction	9.717
Muscle - Skeletal	GTF2B	gene:ENSG00000137947:s:88891483-88891589	1:j:88887367-88891483	15	0.970	1.000	junction	9.717
Muscle - Skeletal	GTF2B	gene:ENSG00000137947:t:88857206-88857487	1:j:88857487-88859882	15	0.925	1.000	junction	9.717
Muscle - Skeletal	GTF2B	gene:ENSG00000137947:t:88863981-88864114	1:j:88864114-88887261	15	0.977	1.000	junction	9.717
Muscle - Skeletal	GTF2B	gene:ENSG00000137947:t:88887261-88887367	1:j:88887367-88891483	15	0.967	1.000	junction	9.717
Muscle - Skeletal	GTF2E2	gene:ENSG00000197265:c:30607150-30612299	8:j:30607150-30612299	13	1.000	0.867	junction	6.538
Muscle - Skeletal	GTF2E2	gene:ENSG00000197265:s:30580281-30580396	8:j:30579037-30580281	15	0.884	1.000	junction	6.538
Muscle - Skeletal	GTF2E2	gene:ENSG00000197265:s:30607057-30607150	8:j:30580396-30607057	15	0.941	1.000	junction	6.538
Muscle - Skeletal	GTF2E2	gene:ENSG00000197265:t:30580281-30580396	8:j:30580396-30607057	15	0.966	1.000	junction	6.538
Muscle - Skeletal	GTF2F1	gene:ENSG00000125651:c:6380690-6380904	19:j:6380690-6380904	15	1.000	1.000	junction	15.781
Muscle - Skeletal	GTF2F1	gene:ENSG00000125651:c:6381042-6381122	19:j:6381042-6381122	15	1.000	1.000	junction	15.781
Muscle - Skeletal	GTF2F1	gene:ENSG00000125651:c:6381195-6381359	19:j:6381195-6381359	15	1.000	1.000	junction	15.781
Muscle - Skeletal	GTF2F1	gene:ENSG00000125651:c:6381478-6381554	19:j:6381478-6381554	15	1.000	1.000	junction	15.781
Muscle - Skeletal	GTF2F1	gene:ENSG00000125651:c:6387559-6389444	19:j:6387559-6389444	15	1.000	1.000	junction	15.781
Muscle - Skeletal	GTF2F1	gene:ENSG00000125651:c:6389637-6391902	19:j:6389637-6391902	15	1.000	1.000	junction	15.781
Muscle - Skeletal	GTF2F1	gene:ENSG00000125651:c:6392903-6392984	19:j:6392903-6392984	15	1.000	1.000	junction	15.781
Muscle - Skeletal	GTF2F1	gene:ENSG00000125651:s:6381697-6381850	19:j:6381615-6381697	15	0.977	1.000	junction	15.781
Muscle - Skeletal	GTF2F1	gene:ENSG00000125651:s:6387389-6387559	19:j:6383495-6387389	15	0.985	1.000	junction	15.781
Muscle - Skeletal	GTF2F1	gene:ENSG00000125651:s:6392857-6392903	19:j:6391974-6392857	15	0.977	1.000	junction	15.781
Muscle - Skeletal	GTF2F1	gene:ENSG00000125651:t:6391902-6391974	19:j:6391974-6392857	15	0.974	1.000	junction	15.781
Muscle - Skeletal	GTF2F2	gene:ENSG00000188342:c:45136806-45149770	13:j:45136806-45149770	15	1.000	1.000	junction	10.535
Muscle - Skeletal	GTF2F2	gene:ENSG00000188342:c:45151831-45207424	13:j:45151831-45207424	15	1.000	1.000	junction	10.535
Muscle - Skeletal	GTF2F2	gene:ENSG00000188342:c:45252970-45267233	13:j:45252970-45267233	15	1.000	1.000	junction	10.535
Muscle - Skeletal	GTF2F2	gene:ENSG00000188342:s:45120515-45120721	13:j:45120721-45136733	15	0.911	1.000	junction	10.535
Muscle - Skeletal	GTF2F2	gene:ENSG00000188342:t:45252871-45252970	13:j:45207505-45252871	15	0.880	1.000	junction	10.535
Muscle - Skeletal	GTF2H1	gene:ENSG00000110768:c:18338274-18339564	11:j:18338274-18339564	14	1.000	0.933	junction	9.477
Muscle - Skeletal	GTF2H1	gene:ENSG00000110768:c:18339657-18341261	11:j:18339657-18341261	14	1.000	0.933	junction	9.477
Muscle - Skeletal	GTF2H1	gene:ENSG00000110768:c:18341410-18341528	11:j:18341410-18341528	15	1.000	1.000	junction	9.477
Muscle - Skeletal	GTF2H1	gene:ENSG00000110768:c:18347715-18347832	11:j:18347715-18347832	15	1.000	1.000	junction	9.477
Muscle - Skeletal	GTF2H1	gene:ENSG00000110768:c:18358640-18360615	11:j:18358640-18360615	15	1.000	1.000	junction	9.477
Muscle - Skeletal	GTF2H1	gene:ENSG00000110768:s:18322295-18322740	11:j:18322740-18333060	14	0.769	0.933	junction	9.477
Muscle - Skeletal	GTF2H1	gene:ENSG00000110768:s:18332662-18333609	11:j:18333228-18335754	14	0.935	0.933	junction	9.477
Muscle - Skeletal	GTF2H1	gene:ENSG00000110768:s:18335754-18335946	11:j:18335946-18338109	14	0.965	0.933	junction	9.477
Muscle - Skeletal	GTF2H1	gene:ENSG00000110768:s:18347832-18348831	11:j:18347919-18351881	14	0.788	0.933	junction	9.477
Muscle - Skeletal	GTF2H1	gene:ENSG00000110768:s:18352018-18352446	11:j:18352446-18357952	15	0.958	1.000	junction	9.477
Muscle - Skeletal	GTF2H1	gene:ENSG00000110768:s:18360615-18360770	11:j:18360707-18365783	15	0.957	1.000	junction	9.477
Muscle - Skeletal	GTF2H1	gene:ENSG00000110768:t:18332662-18333609	11:j:18322740-18333060	14	0.815	0.933	junction	9.477
Muscle - Skeletal	GTF2H1	gene:ENSG00000110768:t:18352018-18352446	11:j:18351969-18352329	15	0.938	1.000	junction	9.477
Muscle - Skeletal	GTF2H2B	gene:ENSG00000226259:c:70440859-70441416	5:j:70440859-70441416	14	1.000	0.933	junction	2.051
Muscle - Skeletal	GTF2H2B	gene:ENSG00000226259:s:70421280-70421357	5:j:70421357-70421735	14	0.893	0.933	junction	2.051
Muscle - Skeletal	GTF2H2B	gene:ENSG00000226259:s:70441416-70441518	5:j:70441518-70445483	15	0.955	1.000	junction	2.051
Muscle - Skeletal	GTF2H3	gene:ENSG00000111358:s:123645455-123645561	12:j:123645561-123647963	13	0.886	0.867	junction	4.905
Muscle - Skeletal	GTF2H4	gene:ENSG00000213780:c:30912146-30912328	6:j:30912146-30912328	15	1.000	1.000	junction	9.857
Muscle - Skeletal	GTF2H5	gene:ENSG00000272047:s:158168350-158168395	6:j:158168395-158170470	15	0.986	1.000	junction	10.607
Muscle - Skeletal	GTF2H5	gene:ENSG00000272047:s:158170470-158170538	6:j:158170538-158191977	15	0.992	1.000	junction	10.607
Muscle - Skeletal	GTF2H5	gene:ENSG00000272047:t:158170470-158170538	6:j:158168395-158170470	15	0.962	1.000	junction	10.607
Muscle - Skeletal	GTF2H5	gene:ENSG00000272047:t:158191977-158199344	6:j:158170538-158191977	15	0.983	1.000	junction	10.607
Muscle - Skeletal	GTF2I	gene:ENSG00000263001:c:74689227-74690973	7:j:74689227-74690973	15	1.000	1.000	junction	60.700
Muscle - Skeletal	GTF2I	gene:ENSG00000263001:c:74699095-74700247	7:j:74699095-74700247	15	1.000	1.000	junction	60.700
Muscle - Skeletal	GTF2I	gene:ENSG00000263001:c:74700430-74700606	7:j:74700430-74700606	15	1.000	1.000	junction	60.700
Muscle - Skeletal	GTF2I	gene:ENSG00000263001:c:74705218-74706390	7:j:74705218-74706390	15	1.000	1.000	junction	60.700
Muscle - Skeletal	GTF2I	gene:ENSG00000263001:c:74706433-74711032	7:j:74706433-74711032	15	1.000	1.000	junction	60.700
Muscle - Skeletal	GTF2I	gene:ENSG00000263001:c:74728896-74730229	7:j:74728896-74730229	15	1.000	1.000	junction	60.700
Muscle - Skeletal	GTF2I	gene:ENSG00000263001:c:74732662-74733923	7:j:74732662-74733923	15	1.000	1.000	junction	60.700
Muscle - Skeletal	GTF2I	gene:ENSG00000263001:c:74733981-74735461	7:j:74733981-74735461	15	1.000	1.000	junction	60.700
Muscle - Skeletal	GTF2I	gene:ENSG00000263001:c:74745941-74746337	7:j:74745941-74746337	15	1.000	1.000	junction	60.700
Muscle - Skeletal	GTF2I	gene:ENSG00000263001:c:74751416-74752090	7:j:74751416-74752090	15	1.000	1.000	junction	60.700
Muscle - Skeletal	GTF2I	gene:ENSG00000263001:c:74753177-74753846	7:j:74753177-74753846	15	1.000	1.000	junction	60.700
Muscle - Skeletal	GTF2I	gene:ENSG00000263001:s:74690973-74691111	7:j:74691111-74698961	15	0.993	1.000	junction	60.700
Muscle - Skeletal	GTF2I	gene:ENSG00000263001:s:74700606-74700634	7:j:74700634-74705164	15	0.987	1.000	junction	60.700
Muscle - Skeletal	GTF2I	gene:ENSG00000263001:s:74711032-74711109	7:j:74711109-74716894	15	0.860	1.000	junction	60.700
Muscle - Skeletal	GTF2I	gene:ENSG00000263001:s:74716612-74717066	7:j:74716950-74728786	15	0.753	1.000	junction	60.700
Muscle - Skeletal	GTF2I	gene:ENSG00000263001:s:74718879-74718941	7:j:74718941-74728786	13	0.920	0.867	junction	60.700
Muscle - Skeletal	GTF2I	gene:ENSG00000263001:s:74735461-74735532	7:j:74735532-74736500	15	0.960	1.000	junction	60.700
Muscle - Skeletal	GTF2I	gene:ENSG00000263001:s:74755240-74755878	7:j:74755537-74756820	15	0.903	1.000	junction	60.700
Muscle - Skeletal	GTF2I	gene:ENSG00000263001:s:74756820-74756861	7:j:74756861-74757959	15	0.866	1.000	junction	60.700
Muscle - Skeletal	GTF2I	gene:ENSG00000263001:s:74757959-74758000	7:j:74758000-74758780	15	0.817	1.000	junction	60.700
Muscle - Skeletal	GTF2I	gene:ENSG00000263001:s:74758780-74758855	7:j:74758855-74759548	15	0.533	1.000	junction	60.700
Muscle - Skeletal	GTF2I	gene:ENSG00000263001:t:74689124-74689227	7:j:74658068-74689124	14	0.839	0.933	junction	60.700
Muscle - Skeletal	GTF2I	gene:ENSG00000263001:t:74716612-74717066	7:j:74711109-74716894	15	0.865	1.000	junction	60.700
Muscle - Skeletal	GTF2I	gene:ENSG00000263001:t:74728786-74728896	7:j:74716950-74728786	15	0.777	1.000	junction	60.700
Muscle - Skeletal	GTF2I	gene:ENSG00000263001:t:74738023-74738119	7:j:74736683-74738045	15	0.971	1.000	junction	60.700
Muscle - Skeletal	GTF2I	gene:ENSG00000263001:t:74755240-74755878	7:j:74754029-74755509	15	0.843	1.000	junction	60.700
Muscle - Skeletal	GTF2IP1	gene:ENSG00000277053:c:75189256-75190539	7:j:75189256-75190539	15	1.000	1.000	junction	13.801
Muscle - Skeletal	GTF2IP1	gene:ENSG00000277053:c:75192230-75192899	7:j:75192230-75192899	15	1.000	1.000	junction	13.801
Muscle - Skeletal	GTF2IP1	gene:ENSG00000277053:c:75192980-75193903	7:j:75192980-75193903	15	1.000	1.000	junction	13.801
Muscle - Skeletal	GTF2IP1	gene:ENSG00000277053:c:75193983-75194657	7:j:75193983-75194657	15	1.000	1.000	junction	13.801
Muscle - Skeletal	GTF2IP1	gene:ENSG00000277053:c:75194712-75196613	7:j:75194712-75196613	15	1.000	1.000	junction	13.801
Muscle - Skeletal	GTF2IP1	gene:ENSG00000277053:c:75196796-75196974	7:j:75196796-75196974	15	1.000	1.000	junction	13.801
Muscle - Skeletal	GTF2IP1	gene:ENSG00000277053:c:75198049-75199651	7:j:75198049-75199651	15	1.000	1.000	junction	13.801
Muscle - Skeletal	GTF2IP1	gene:ENSG00000277053:c:75200179-75201121	7:j:75200179-75201121	15	1.000	1.000	junction	13.801
Muscle - Skeletal	GTF2IP1	gene:ENSG00000277053:c:75202613-75207956	7:j:75202613-75207956	15	1.000	1.000	junction	13.801
Muscle - Skeletal	GTF2IP1	gene:ENSG00000277053:c:75217264-75237293	7:j:75217264-75237293	15	1.000	1.000	junction	13.801
Muscle - Skeletal	GTF2IP1	gene:ENSG00000277053:s:75192047-75192230	7:j:75190567-75192047	15	0.777	1.000	junction	13.801
Muscle - Skeletal	GTF2IP1	gene:ENSG00000277053:s:75197948-75198049	7:j:75197039-75197948	15	0.870	1.000	junction	13.801
Muscle - Skeletal	GTF2IP1	gene:ENSG00000277053:s:75202542-75202613	7:j:75201304-75202542	15	0.751	1.000	junction	13.801
Muscle - Skeletal	GTF2IP1	gene:ENSG00000277053:t:75207956-75208014	7:j:75208014-75209376	15	0.981	1.000	junction	13.801
Muscle - Skeletal	GTF2IP4	gene:ENSG00000233369:c:73175525-73176857	7:j:73175525-73176857	15	1.000	1.000	junction	17.025
Muscle - Skeletal	GTF2IP4	gene:ENSG00000233369:c:73176922-73179087	7:j:73176922-73179087	15	1.000	1.000	junction	17.025
Muscle - Skeletal	GTF2IP4	gene:ENSG00000233369:c:73179270-73180539	7:j:73179270-73180539	15	1.000	1.000	junction	17.025
Muscle - Skeletal	GTF2IP4	gene:ENSG00000233369:c:73180597-73182077	7:j:73180597-73182077	15	1.000	1.000	junction	17.025
Muscle - Skeletal	GTF2IP4	gene:ENSG00000233369:c:73191554-73192497	7:j:73191554-73192497	15	1.000	1.000	junction	17.025
Muscle - Skeletal	GTF2IP4	gene:ENSG00000233369:c:73193025-73194626	7:j:73193025-73194626	15	1.000	1.000	junction	17.025
Muscle - Skeletal	GTF2IP4	gene:ENSG00000233369:c:73194727-73195636	7:j:73194727-73195636	15	1.000	1.000	junction	17.025
Muscle - Skeletal	GTF2IP4	gene:ENSG00000233369:c:73195701-73195879	7:j:73195701-73195879	15	1.000	1.000	junction	17.025
Muscle - Skeletal	GTF2IP4	gene:ENSG00000233369:c:73196062-73197964	7:j:73196062-73197964	15	1.000	1.000	junction	17.025
Muscle - Skeletal	GTF2IP4	gene:ENSG00000233369:c:73198019-73198693	7:j:73198019-73198693	15	1.000	1.000	junction	17.025
Muscle - Skeletal	GTF2IP4	gene:ENSG00000233369:c:73198773-73199696	7:j:73198773-73199696	15	1.000	1.000	junction	17.025
Muscle - Skeletal	GTF2IP4	gene:ENSG00000233369:c:73199779-73200449	7:j:73199779-73200449	15	1.000	1.000	junction	17.025
Muscle - Skeletal	GTF2IP4	gene:ENSG00000233369:s:73182077-73182148	7:j:73182148-73183115	15	0.980	1.000	junction	17.025
Muscle - Skeletal	GTF2IP4	gene:ENSG00000233369:s:73192497-73192555	7:j:73192555-73192951	15	0.581	1.000	junction	17.025
Muscle - Skeletal	GTF2IP4	gene:ENSG00000233369:s:73200449-73200632	7:j:73200632-73202112	15	0.704	1.000	junction	17.025
Muscle - Skeletal	GTF2IP4	gene:ENSG00000233369:s:73203423-73203464	7:j:73203464-73204563	15	0.724	1.000	junction	17.025
Muscle - Skeletal	GTF2IP4	gene:ENSG00000233369:s:73204563-73204604	7:j:73204604-73205383	15	0.825	1.000	junction	17.025
Muscle - Skeletal	GTF2IP4	gene:ENSG00000233369:s:73205383-73205458	7:i:73205459-73206151	15	0.596	1.000	intron	17.025
Muscle - Skeletal	GTF2IP4	gene:ENSG00000233369:t:73191371-73191554	7:j:73190137-73191371	15	0.826	1.000	junction	17.025
Muscle - Skeletal	GTF2IRD1	gene:ENSG00000006704:c:74508203-74512830	7:j:74508203-74512830	15	1.000	1.000	junction	40.889
Muscle - Skeletal	GTF2IRD1	gene:ENSG00000006704:c:74518322-74519409	7:j:74518322-74519409	15	1.000	1.000	junction	40.889
Muscle - Skeletal	GTF2IRD1	gene:ENSG00000006704:c:74524154-74529734	7:j:74524154-74529734	15	1.000	1.000	junction	40.889
Muscle - Skeletal	GTF2IRD1	gene:ENSG00000006704:c:74535138-74536167	7:j:74535138-74536167	13	1.000	0.867	junction	40.889
Muscle - Skeletal	GTF2IRD1	gene:ENSG00000006704:c:74536275-74538136	7:j:74536275-74538136	15	1.000	1.000	junction	40.889
Muscle - Skeletal	GTF2IRD1	gene:ENSG00000006704:c:74538173-74538680	7:j:74538173-74538680	15	1.000	1.000	junction	40.889
Muscle - Skeletal	GTF2IRD1	gene:ENSG00000006704:c:74538760-74539879	7:j:74538760-74539879	15	1.000	1.000	junction	40.889
Muscle - Skeletal	GTF2IRD1	gene:ENSG00000006704:c:74539968-74544755	7:j:74539968-74544755	15	1.000	1.000	junction	40.889
Muscle - Skeletal	GTF2IRD1	gene:ENSG00000006704:c:74544802-74545744	7:j:74544802-74545744	15	1.000	1.000	junction	40.889
Muscle - Skeletal	GTF2IRD1	gene:ENSG00000006704:c:74545809-74547103	7:j:74545809-74547103	15	1.000	1.000	junction	40.889
Muscle - Skeletal	GTF2IRD1	gene:ENSG00000006704:c:74547286-74555174	7:j:74547286-74555174	15	1.000	1.000	junction	40.889
Muscle - Skeletal	GTF2IRD1	gene:ENSG00000006704:c:74557722-74558861	7:j:74557722-74558861	15	1.000	1.000	junction	40.889
Muscle - Skeletal	GTF2IRD1	gene:ENSG00000006704:c:74559044-74559627	7:j:74559044-74559627	15	1.000	1.000	junction	40.889
Muscle - Skeletal	GTF2IRD1	gene:ENSG00000006704:c:74589928-74590825	7:j:74589928-74590825	15	1.000	1.000	junction	40.889
Muscle - Skeletal	GTF2IRD1	gene:ENSG00000006704:c:74591017-74595014	7:j:74591017-74595014	15	1.000	1.000	junction	40.889
Muscle - Skeletal	GTF2IRD1	gene:ENSG00000006704:s:74512830-74512971	7:j:74512971-74515441	15	0.972	1.000	junction	40.889
Muscle - Skeletal	GTF2IRD1	gene:ENSG00000006704:s:74515345-74515596	7:j:74515596-74518139	15	0.859	1.000	junction	40.889
Muscle - Skeletal	GTF2IRD1	gene:ENSG00000006704:s:74519409-74519719	7:j:74519719-74521208	15	0.948	1.000	junction	40.889
Muscle - Skeletal	GTF2IRD1	gene:ENSG00000006704:s:74521208-74521297	7:j:74521297-74524071	15	0.926	1.000	junction	40.889
Muscle - Skeletal	GTF2IRD1	gene:ENSG00000006704:s:74529734-74529917	7:j:74529917-74535113	15	0.963	1.000	junction	40.889
Muscle - Skeletal	GTF2IRD1	gene:ENSG00000006704:s:74555174-74555223	7:j:74555223-74555438	15	0.611	1.000	junction	40.889
Muscle - Skeletal	GTF2IRD1	gene:ENSG00000006704:s:74595014-74595051	7:j:74595051-74601044	15	0.708	1.000	junction	40.889
Muscle - Skeletal	GTF2IRD1	gene:ENSG00000006704:s:74600960-74601180	7:j:74601180-74602365	15	0.539	1.000	junction	40.889
Muscle - Skeletal	GTF2IRD1	gene:ENSG00000006704:t:74557639-74557722	7:j:74555494-74557639	15	0.968	1.000	junction	40.889
Muscle - Skeletal	GTF2IRD1	gene:ENSG00000006704:t:74589851-74589928	7:j:74559655-74589851	15	0.975	1.000	junction	40.889
Muscle - Skeletal	GTF2IRD2	gene:ENSG00000196275:c:74803481-74804777	7:j:74803481-74804777	13	1.000	0.867	junction	19.112
Muscle - Skeletal	GTF2IRD2	gene:ENSG00000196275:c:74832943-74836280	7:j:74832943-74836280	14	1.000	0.933	junction	19.112
Muscle - Skeletal	GTF2IRD2	gene:ENSG00000196275:s:74832633-74832943	7:j:74825052-74832805	14	0.911	0.933	junction	19.112
Muscle - Skeletal	GTF2IRD2	gene:ENSG00000196275:t:74836280-74836383	7:j:74836383-74851367	15	0.812	1.000	junction	19.112
Muscle - Skeletal	GTF2IRD2B	gene:ENSG00000174428:c:75109063-75112397	7:j:75109063-75112397	15	1.000	1.000	junction	24.131
Muscle - Skeletal	GTF2IRD2B	gene:ENSG00000174428:c:75141186-75142482	7:j:75141186-75142482	15	1.000	1.000	junction	24.131
Muscle - Skeletal	GTF2IRD2B	gene:ENSG00000174428:s:75120627-75121010	7:j:75121010-75123136	15	0.831	1.000	junction	24.131
Muscle - Skeletal	GTF2IRD2B	gene:ENSG00000174428:s:75142482-75142665	7:j:75142665-75143950	14	0.958	0.933	junction	24.131
Muscle - Skeletal	GTF2IRD2B	gene:ENSG00000174428:s:75143950-75144068	7:j:75143978-75147694	14	0.786	0.933	junction	24.131
Muscle - Skeletal	GTF2IRD2B	gene:ENSG00000174428:t:75147694-75149817	7:j:75143978-75147694	14	0.560	0.933	junction	24.131
Muscle - Skeletal	GTF2IRD2P1	gene:ENSG00000214544:c:73251456-73253528	7:j:73251456-73253528	15	1.000	1.000	junction	0.157
Muscle - Skeletal	GTF2IRD2P1	gene:ENSG00000214544:c:73253605-73255699	7:j:73253605-73255699	15	1.000	1.000	junction	0.157
Muscle - Skeletal	GTF2IRD2P1	gene:ENSG00000214544:c:73257539-73259321	7:j:73257539-73259321	15	1.000	1.000	junction	0.157
Muscle - Skeletal	GTF2IRD2P1	gene:ENSG00000214544:c:73259398-73266112	7:j:73259398-73266112	15	1.000	1.000	junction	0.157
Muscle - Skeletal	GTF2IRD2P1	gene:ENSG00000214544:c:73266155-73266527	7:j:73266155-73266527	15	1.000	1.000	junction	0.157
Muscle - Skeletal	GTF2IRD2P1	gene:ENSG00000214544:s:73257483-73257539	7:j:73255764-73257483	15	0.908	1.000	junction	0.157
Muscle - Skeletal	GTF2IRD2P1	gene:ENSG00000214544:t:73266527-73266840	7:j:73266581-73268979	13	0.612	0.867	junction	0.157
Muscle - Skeletal	GTF3A	gene:ENSG00000122034:c:27435192-27435433	13:j:27435192-27435433	15	1.000	1.000	junction	131.298
Muscle - Skeletal	GTF3A	gene:ENSG00000122034:s:27424544-27425165	13:j:27424938-27427092	15	0.792	1.000	junction	131.298
Muscle - Skeletal	GTF3A	gene:ENSG00000122034:s:27427092-27427192	13:j:27427192-27429870	15	0.944	1.000	junction	131.298
Muscle - Skeletal	GTF3A	gene:ENSG00000122034:s:27429870-27429966	13:j:27429966-27430533	15	0.792	1.000	junction	131.298
Muscle - Skeletal	GTF3A	gene:ENSG00000122034:s:27430533-27430621	13:j:27430621-27432731	15	0.613	1.000	junction	131.298
Muscle - Skeletal	GTF3A	gene:ENSG00000122034:s:27434139-27434219	13:j:27434219-27434805	15	0.788	1.000	junction	131.298
Muscle - Skeletal	GTF3A	gene:ENSG00000122034:t:27427092-27427192	13:j:27424938-27427092	15	0.690	1.000	junction	131.298
Muscle - Skeletal	GTF3A	gene:ENSG00000122034:t:27429870-27429966	13:j:27427192-27429870	15	0.918	1.000	junction	131.298
Muscle - Skeletal	GTF3A	gene:ENSG00000122034:t:27434139-27434219	13:j:27432804-27434139	15	0.549	1.000	junction	131.298
Muscle - Skeletal	GTF3C1	gene:ENSG00000077235:c:27461562-27462294	16:j:27461562-27462294	15	1.000	1.000	junction	43.500
Muscle - Skeletal	GTF3C1	gene:ENSG00000077235:c:27469550-27470108	16:j:27469550-27470108	15	1.000	1.000	junction	43.500
Muscle - Skeletal	GTF3C1	gene:ENSG00000077235:c:27483125-27484211	16:j:27483125-27484211	15	1.000	1.000	junction	43.500
Muscle - Skeletal	GTF3C1	gene:ENSG00000077235:c:27488635-27489043	16:j:27488635-27489043	15	1.000	1.000	junction	43.500
Muscle - Skeletal	GTF3C1	gene:ENSG00000077235:c:27489178-27489602	16:j:27489178-27489602	15	1.000	1.000	junction	43.500
Muscle - Skeletal	GTF3C1	gene:ENSG00000077235:c:27489743-27492338	16:j:27489743-27492338	15	1.000	1.000	junction	43.500
Muscle - Skeletal	GTF3C1	gene:ENSG00000077235:c:27492515-27492617	16:j:27492515-27492617	15	1.000	1.000	junction	43.500
Muscle - Skeletal	GTF3C1	gene:ENSG00000077235:c:27492713-27493199	16:j:27492713-27493199	15	1.000	1.000	junction	43.500
Muscle - Skeletal	GTF3C1	gene:ENSG00000077235:c:27493296-27494763	16:j:27493296-27494763	15	1.000	1.000	junction	43.500
Muscle - Skeletal	GTF3C1	gene:ENSG00000077235:c:27494908-27495211	16:j:27494908-27495211	15	1.000	1.000	junction	43.500
Muscle - Skeletal	GTF3C1	gene:ENSG00000077235:c:27495492-27497637	16:j:27495492-27497637	15	1.000	1.000	junction	43.500
Muscle - Skeletal	GTF3C1	gene:ENSG00000077235:c:27497821-27498630	16:j:27497821-27498630	15	1.000	1.000	junction	43.500
Muscle - Skeletal	GTF3C1	gene:ENSG00000077235:c:27498733-27501191	16:j:27498733-27501191	15	1.000	1.000	junction	43.500
Muscle - Skeletal	GTF3C1	gene:ENSG00000077235:c:27501344-27502859	16:j:27501344-27502859	15	1.000	1.000	junction	43.500
Muscle - Skeletal	GTF3C1	gene:ENSG00000077235:c:27502995-27505899	16:j:27502995-27505899	15	1.000	1.000	junction	43.500
Muscle - Skeletal	GTF3C1	gene:ENSG00000077235:c:27506116-27506847	16:j:27506116-27506847	15	1.000	1.000	junction	43.500
Muscle - Skeletal	GTF3C1	gene:ENSG00000077235:c:27507156-27508540	16:j:27507156-27508540	15	1.000	1.000	junction	43.500
Muscle - Skeletal	GTF3C1	gene:ENSG00000077235:c:27508655-27511749	16:j:27508655-27511749	15	1.000	1.000	junction	43.500
Muscle - Skeletal	GTF3C1	gene:ENSG00000077235:c:27511901-27528598	16:j:27511901-27528598	15	1.000	1.000	junction	43.500
Muscle - Skeletal	GTF3C1	gene:ENSG00000077235:c:27528721-27533291	16:j:27528721-27533291	15	1.000	1.000	junction	43.500
Muscle - Skeletal	GTF3C1	gene:ENSG00000077235:c:27533387-27537784	16:j:27533387-27537784	15	1.000	1.000	junction	43.500
Muscle - Skeletal	GTF3C1	gene:ENSG00000077235:c:27537927-27538180	16:j:27537927-27538180	15	1.000	1.000	junction	43.500
Muscle - Skeletal	GTF3C1	gene:ENSG00000077235:c:27538356-27545314	16:j:27538356-27545314	15	1.000	1.000	junction	43.500
Muscle - Skeletal	GTF3C1	gene:ENSG00000077235:s:27469291-27469550	16:j:27465540-27469291	15	0.970	1.000	junction	43.500
Muscle - Skeletal	GTF3C1	gene:ENSG00000077235:s:27476451-27476544	16:j:27471920-27476451	15	0.989	1.000	junction	43.500
Muscle - Skeletal	GTF3C1	gene:ENSG00000077235:s:27478469-27478594	16:j:27476544-27478469	15	0.921	1.000	junction	43.500
Muscle - Skeletal	GTF3C1	gene:ENSG00000077235:s:27480716-27481191	16:j:27478531-27481079	15	0.925	1.000	junction	43.500
Muscle - Skeletal	GTF3C1	gene:ENSG00000077235:s:27485997-27486154	16:j:27484353-27485997	15	0.902	1.000	junction	43.500
Muscle - Skeletal	GTF3C1	gene:ENSG00000077235:s:27488554-27488635	16:j:27488415-27488554	15	0.884	1.000	junction	43.500
Muscle - Skeletal	GTF3C1	gene:ENSG00000077235:t:27480716-27481191	16:j:27481191-27483044	15	0.846	1.000	junction	43.500
Muscle - Skeletal	GTF3C1	gene:ENSG00000077235:t:27485997-27486154	16:j:27486154-27488227	15	0.878	1.000	junction	43.500
Muscle - Skeletal	GTF3C2	gene:ENSG00000115207:c:27327284-27328037	2:j:27327284-27328037	15	1.000	1.000	junction	18.523
Muscle - Skeletal	GTF3C2	gene:ENSG00000115207:c:27329282-27329379	2:j:27329282-27329379	15	1.000	1.000	junction	18.523
Muscle - Skeletal	GTF3C2	gene:ENSG00000115207:c:27329523-27333655	2:j:27329523-27333655	15	1.000	1.000	junction	18.523
Muscle - Skeletal	GTF3C2	gene:ENSG00000115207:c:27333784-27333974	2:j:27333784-27333974	15	1.000	1.000	junction	18.523
Muscle - Skeletal	GTF3C2	gene:ENSG00000115207:c:27335706-27335917	2:j:27335706-27335917	15	1.000	1.000	junction	18.523
Muscle - Skeletal	GTF3C2	gene:ENSG00000115207:c:27336028-27336198	2:j:27336028-27336198	15	1.000	1.000	junction	18.523
Muscle - Skeletal	GTF3C2	gene:ENSG00000115207:c:27337558-27337926	2:j:27337558-27337926	15	1.000	1.000	junction	18.523
Muscle - Skeletal	GTF3C2	gene:ENSG00000115207:c:27338020-27341948	2:j:27338020-27341948	15	1.000	1.000	junction	18.523
Muscle - Skeletal	GTF3C2	gene:ENSG00000115207:c:27342233-27342826	2:j:27342233-27342826	15	1.000	1.000	junction	18.523
Muscle - Skeletal	GTF3C2	gene:ENSG00000115207:s:27327177-27327284	2:j:27326893-27327177	15	0.888	1.000	junction	18.523
Muscle - Skeletal	GTF3C2	gene:ENSG00000115207:t:27325849-27326218	2:i:27326219-27326292	15	0.947	1.000	intron	18.523
Muscle - Skeletal	GTF3C3	gene:ENSG00000119041:c:196764685-196766565	2:j:196764685-196766565	15	1.000	1.000	junction	8.667
Muscle - Skeletal	GTF3C3	gene:ENSG00000119041:c:196770039-196771748	2:j:196770039-196771748	15	1.000	1.000	junction	8.667
Muscle - Skeletal	GTF3C3	gene:ENSG00000119041:c:196771938-196772916	2:j:196771938-196772916	15	1.000	1.000	junction	8.667
Muscle - Skeletal	GTF3C3	gene:ENSG00000119041:c:196775251-196776010	2:j:196775251-196776010	14	1.000	0.933	junction	8.667
Muscle - Skeletal	GTF3C3	gene:ENSG00000119041:c:196776111-196776427	2:j:196776111-196776427	15	1.000	1.000	junction	8.667
Muscle - Skeletal	GTF3C3	gene:ENSG00000119041:c:196779067-196780559	2:j:196779067-196780559	15	1.000	1.000	junction	8.667
Muscle - Skeletal	GTF3C3	gene:ENSG00000119041:c:196784929-196785441	2:j:196784929-196785441	14	1.000	0.933	junction	8.667
Muscle - Skeletal	GTF3C3	gene:ENSG00000119041:c:196789369-196789879	2:j:196789369-196789879	14	1.000	0.933	junction	8.667
Muscle - Skeletal	GTF3C3	gene:ENSG00000119041:c:196790070-196791337	2:j:196790070-196791337	14	1.000	0.933	junction	8.667
Muscle - Skeletal	GTF3C3	gene:ENSG00000119041:c:196793152-196797797	2:j:196793152-196797797	14	1.000	0.933	junction	8.667
Muscle - Skeletal	GTF3C3	gene:ENSG00000119041:s:196769915-196770039	2:j:196766717-196769915	15	0.910	1.000	junction	8.667
Muscle - Skeletal	GTF3C3	gene:ENSG00000119041:s:196777639-196779067	2:j:196776629-196778896	14	0.769	0.933	junction	8.667
Muscle - Skeletal	GTF3C3	gene:ENSG00000119041:s:196784857-196784929	2:j:196780662-196784857	14	0.913	0.933	junction	8.667
Muscle - Skeletal	GTF3C3	gene:ENSG00000119041:t:196772916-196773153	2:j:196773153-196775116	14	0.962	0.933	junction	8.667
Muscle - Skeletal	GTF3C3	gene:ENSG00000119041:t:196797797-196797908	2:j:196797908-196799510	14	0.947	0.933	junction	8.667
Muscle - Skeletal	GTF3C5	gene:ENSG00000148308:c:133053942-133054408	9:j:133053942-133054408	15	1.000	1.000	junction	34.402
Muscle - Skeletal	GTF3C5	gene:ENSG00000148308:c:133056908-133057814	9:j:133056908-133057814	15	1.000	1.000	junction	34.402
Muscle - Skeletal	GTF3C5	gene:ENSG00000148308:s:133031004-133031164	9:j:133031164-133042087	15	0.899	1.000	junction	34.402
Muscle - Skeletal	GTF3C5	gene:ENSG00000148308:s:133054712-133054809	9:j:133054809-133056012	15	0.651	1.000	junction	34.402
Muscle - Skeletal	GTF3C5	gene:ENSG00000148308:s:133055859-133056094	9:j:133056094-133056766	15	0.749	1.000	junction	34.402
Muscle - Skeletal	GTF3C5	gene:ENSG00000148308:t:133042087-133042306	9:j:133031164-133042087	15	0.952	1.000	junction	34.402
Muscle - Skeletal	GTF3C5	gene:ENSG00000148308:t:133043728-133044407	9:j:133042306-133043728	15	0.935	1.000	junction	34.402
Muscle - Skeletal	GTF3C5	gene:ENSG00000148308:t:133050783-133050978	9:j:133043926-133050783	15	0.972	1.000	junction	34.402
Muscle - Skeletal	GTF3C5	gene:ENSG00000148308:t:133055859-133056094	9:j:133054809-133056012	15	0.505	1.000	junction	34.402
Muscle - Skeletal	GTF3C6	gene:ENSG00000155115:c:110959252-110960414	6:j:110959252-110960414	15	1.000	1.000	junction	73.055
Muscle - Skeletal	GTF3C6	gene:ENSG00000155115:c:110960477-110960572	6:j:110960477-110960572	15	1.000	1.000	junction	73.055
Muscle - Skeletal	GTF3C6	gene:ENSG00000155115:c:110960616-110962392	6:j:110960616-110962392	15	1.000	1.000	junction	73.055
Muscle - Skeletal	GTF3C6	gene:ENSG00000155115:c:110962505-110967510	6:j:110962505-110967510	15	1.000	1.000	junction	73.055
Muscle - Skeletal	GTF3C6	gene:ENSG00000155115:t:110959172-110959252	6:j:110958826-110959172	15	0.994	1.000	junction	73.055
Muscle - Skeletal	GTPBP1	gene:ENSG00000100226:c:38724411-38726006	22:j:38724411-38726006	15	1.000	1.000	junction	15.442
Muscle - Skeletal	GTPBP1	gene:ENSG00000100226:c:38726150-38726258	22:j:38726150-38726258	15	1.000	1.000	junction	15.442
Muscle - Skeletal	GTPBP1	gene:ENSG00000100226:c:38728161-38729462	22:j:38728161-38729462	15	1.000	1.000	junction	15.442
Muscle - Skeletal	GTPBP1	gene:ENSG00000100226:c:38729662-38730612	22:j:38729662-38730612	15	1.000	1.000	junction	15.442
Muscle - Skeletal	GTPBP1	gene:ENSG00000100226:s:38705949-38706147	22:j:38706147-38708845	14	0.862	0.933	junction	15.442
Muscle - Skeletal	GTPBP1	gene:ENSG00000100226:s:38716652-38717360	22:j:38717000-38721742	15	0.948	1.000	junction	15.442
Muscle - Skeletal	GTPBP1	gene:ENSG00000100226:s:38721742-38721865	22:j:38721865-38724297	15	0.847	1.000	junction	15.442
Muscle - Skeletal	GTPBP1	gene:ENSG00000100226:s:38726258-38726440	22:j:38726440-38727213	15	0.921	1.000	junction	15.442
Muscle - Skeletal	GTPBP1	gene:ENSG00000100226:s:38734324-38734397	22:i:38734398-38735173	15	0.986	1.000	intron	15.442
Muscle - Skeletal	GTPBP1	gene:ENSG00000100226:t:38708845-38708956	22:j:38706147-38708845	14	0.973	0.933	junction	15.442
Muscle - Skeletal	GTPBP1	gene:ENSG00000100226:t:38715907-38716240	22:j:38708956-38715907	14	0.870	0.933	junction	15.442
Muscle - Skeletal	GTPBP1	gene:ENSG00000100226:t:38727983-38728161	22:j:38727348-38727983	15	0.920	1.000	junction	15.442
Muscle - Skeletal	GTPBP1	gene:ENSG00000100226:t:38736029-38736380	22:i:38735498-38736028	15	0.996	1.000	intron	15.442
Muscle - Skeletal	GTPBP1	gene:ENSG00000100226:t:38737951-38738299	22:i:38736380-38737950	15	0.925	1.000	intron	15.442
Muscle - Skeletal	GTPBP10	gene:ENSG00000105793:c:90374354-90377507	7:j:90374354-90377507	13	1.000	0.867	junction	7.664
Muscle - Skeletal	GTPBP10	gene:ENSG00000105793:c:90378211-90382956	7:j:90378211-90382956	15	1.000	1.000	junction	7.664
Muscle - Skeletal	GTPBP10	gene:ENSG00000105793:c:90383079-90384892	7:j:90383079-90384892	14	1.000	0.933	junction	7.664
Muscle - Skeletal	GTPBP10	gene:ENSG00000105793:t:90374302-90374354	7:j:90372228-90374302	14	0.896	0.933	junction	7.664
Muscle - Skeletal	GTPBP2	gene:ENSG00000172432:c:43623795-43623933	6:j:43623795-43623933	15	1.000	1.000	junction	18.726
Muscle - Skeletal	GTPBP2	gene:ENSG00000172432:c:43624068-43624510	6:j:43624068-43624510	15	1.000	1.000	junction	18.726
Muscle - Skeletal	GTPBP2	gene:ENSG00000172432:c:43625560-43625756	6:j:43625560-43625756	15	1.000	1.000	junction	18.726
Muscle - Skeletal	GTPBP2	gene:ENSG00000172432:c:43626410-43626922	6:j:43626410-43626922	14	1.000	0.933	junction	18.726
Muscle - Skeletal	GTPBP2	gene:ENSG00000172432:s:43621722-43621790	6:i:43621517-43621721	15	0.984	1.000	intron	18.726
Muscle - Skeletal	GTPBP2	gene:ENSG00000172432:s:43622003-43622167	6:j:43621790-43622003	15	0.984	1.000	junction	18.726
Muscle - Skeletal	GTPBP2	gene:ENSG00000172432:s:43622628-43622804	6:j:43622167-43622633	15	0.646	1.000	junction	18.726
Muscle - Skeletal	GTPBP2	gene:ENSG00000172432:s:43623737-43623795	6:j:43622804-43623737	15	0.964	1.000	junction	18.726
Muscle - Skeletal	GTPBP2	gene:ENSG00000172432:s:43624888-43625062	6:j:43624729-43624888	15	0.506	1.000	junction	18.726
Muscle - Skeletal	GTPBP2	gene:ENSG00000172432:t:43622628-43622804	6:j:43622804-43623737	15	0.524	1.000	junction	18.726
Muscle - Skeletal	GTPBP4	gene:ENSG00000107937:c:1000868-1000948	10:j:1000868-1000948	15	1.000	1.000	junction	26.697
Muscle - Skeletal	GTPBP4	gene:ENSG00000107937:c:1001013-1005818	10:j:1001013-1005818	15	1.000	1.000	junction	26.697
Muscle - Skeletal	GTPBP4	gene:ENSG00000107937:c:1005907-1007018	10:j:1005907-1007018	15	1.000	1.000	junction	26.697
Muscle - Skeletal	GTPBP4	gene:ENSG00000107937:c:1009035-1009529	10:j:1009035-1009529	15	1.000	1.000	junction	26.697
Muscle - Skeletal	GTPBP4	gene:ENSG00000107937:c:1009580-1010420	10:j:1009580-1010420	15	1.000	1.000	junction	26.697
Muscle - Skeletal	GTPBP4	gene:ENSG00000107937:c:1012662-1014247	10:j:1012662-1014247	15	1.000	1.000	junction	26.697
Muscle - Skeletal	GTPBP4	gene:ENSG00000107937:c:1014312-1015753	10:j:1014312-1015753	15	1.000	1.000	junction	26.697
Muscle - Skeletal	GTPBP4	gene:ENSG00000107937:c:1015896-1017075	10:j:1015896-1017075	15	1.000	1.000	junction	26.697
Muscle - Skeletal	GTPBP4	gene:ENSG00000107937:c:996242-997208	10:j:996242-997208	15	1.000	1.000	junction	26.697
Muscle - Skeletal	GTPBP4	gene:ENSG00000107937:c:997308-999003	10:j:997308-999003	15	1.000	1.000	junction	26.697
Muscle - Skeletal	GTPBP4	gene:ENSG00000107937:c:999095-1000677	10:j:999095-1000677	15	1.000	1.000	junction	26.697
Muscle - Skeletal	GTPBP4	gene:ENSG00000107937:s:1007018-1007320	10:j:1007128-1008958	15	0.946	1.000	junction	26.697
Muscle - Skeletal	GTPBP4	gene:ENSG00000107937:s:1010420-1010844	10:j:1010520-1012465	15	0.989	1.000	junction	26.697
Muscle - Skeletal	GTPBP4	gene:ENSG00000107937:s:992489-992659	10:j:992659-995929	15	0.983	1.000	junction	26.697
Muscle - Skeletal	GTPBP4	gene:ENSG00000107937:t:1012400-1012662	10:j:1010520-1012465	15	0.893	1.000	junction	26.697
Muscle - Skeletal	GTPBP4	gene:ENSG00000107937:t:992489-992659	10:j:988527-992489	15	0.951	1.000	junction	26.697
Muscle - Skeletal	GTPBP4	gene:ENSG00000107937:t:996106-996242	10:j:996032-996106	15	0.983	1.000	junction	26.697
Muscle - Skeletal	GTPBP6	gene:ENSG00000178605:c:314217-314890	X:j:314217-314890	15	1.000	1.000	junction	38.346
Muscle - Skeletal	GTPBP6	gene:ENSG00000178605:s:306864-307512	X:j:305197-307360	15	0.890	1.000	junction	38.346
Muscle - Skeletal	GTPBP6	gene:ENSG00000178605:s:307732-307880	X:j:307512-307732	15	0.953	1.000	junction	38.346
Muscle - Skeletal	GTPBP6	gene:ENSG00000178605:s:311419-312463	X:j:307880-311419	15	0.901	1.000	junction	38.346
Muscle - Skeletal	GTPBP6	gene:ENSG00000178605:s:312532-312924	X:j:311627-312766	15	0.601	1.000	junction	38.346
Muscle - Skeletal	GTPBP6	gene:ENSG00000178605:s:314150-314217	X:j:312924-314150	15	0.857	1.000	junction	38.346
Muscle - Skeletal	GTPBP6	gene:ENSG00000178605:s:316914-317086	X:j:315299-316914	15	0.818	1.000	junction	38.346
Muscle - Skeletal	GTPBP6	gene:ENSG00000178605:t:314890-315020	X:j:315020-315229	15	0.969	1.000	junction	38.346
Muscle - Skeletal	GTPBP6	gene:ENSG00000178605:t:315229-315736	X:j:315299-316914	15	0.883	1.000	junction	38.346
Muscle - Skeletal	GTPBP6	gene:ENSG00000178605:t:316914-317086	X:j:317051-318439	15	0.989	1.000	junction	38.346
Muscle - Skeletal	GTPBP8	gene:ENSG00000163607:c:112996991-112999446	3:j:112996991-112999446	15	1.000	1.000	junction	11.191
Muscle - Skeletal	GTPBP8	gene:ENSG00000163607:c:112999564-113000850	3:j:112999564-113000850	15	1.000	1.000	junction	11.191
Muscle - Skeletal	GTPBP8	gene:ENSG00000163607:s:112990918-112991350	3:j:112991335-112993026	15	0.738	1.000	junction	11.191
Muscle - Skeletal	GTPBP8	gene:ENSG00000163607:s:112993075-112993124	3:j:112993124-112995135	15	0.850	1.000	junction	11.191
Muscle - Skeletal	GTPBP8	gene:ENSG00000163607:t:112993026-112993042	3:j:112991335-112993026	15	0.974	1.000	junction	11.191
Muscle - Skeletal	GTPBP8	gene:ENSG00000163607:t:112995135-112995265	3:j:112993124-112995135	15	0.776	1.000	junction	11.191
Muscle - Skeletal	GTPBP8	gene:ENSG00000163607:t:112996892-112996991	3:j:112995265-112996892	14	0.773	0.933	junction	11.191
Muscle - Skeletal	GUCD1	gene:ENSG00000138867:s:24546914-24547390	22:j:24544083-24546914	15	0.899	1.000	junction	54.791
Muscle - Skeletal	GUCD1	gene:ENSG00000138867:t:24542398-24543100	22:j:24543097-24543842	15	0.886	1.000	junction	54.791
Muscle - Skeletal	GUCD1	gene:ENSG00000138867:t:24548917-24549001	22:j:24549001-24554949	15	0.768	1.000	junction	54.791
Muscle - Skeletal	GUF1	gene:ENSG00000151806:c:44680842-44681123	4:j:44680842-44681123	14	1.000	0.933	junction	11.538
Muscle - Skeletal	GUF1	gene:ENSG00000151806:c:44681203-44682334	4:j:44681203-44682334	15	1.000	1.000	junction	11.538
Muscle - Skeletal	GUF1	gene:ENSG00000151806:c:44686023-44686510	4:j:44686023-44686510	15	1.000	1.000	junction	11.538
Muscle - Skeletal	GUF1	gene:ENSG00000151806:c:44689409-44689843	4:j:44689409-44689843	14	1.000	0.933	junction	11.538
Muscle - Skeletal	GUF1	gene:ENSG00000151806:c:44689975-44690717	4:j:44689975-44690717	15	1.000	1.000	junction	11.538
Muscle - Skeletal	GUF1	gene:ENSG00000151806:c:44690860-44691666	4:j:44690860-44691666	15	1.000	1.000	junction	11.538
Muscle - Skeletal	GUF1	gene:ENSG00000151806:c:44697444-44698544	4:j:44697444-44698544	15	1.000	1.000	junction	11.538
Muscle - Skeletal	GUF1	gene:ENSG00000151806:s:44682334-44682411	4:j:44682411-44683235	14	0.804	0.933	junction	11.538
Muscle - Skeletal	GUF1	gene:ENSG00000151806:s:44683235-44683318	4:j:44683318-44685959	15	0.968	1.000	junction	11.538
Muscle - Skeletal	GUF1	gene:ENSG00000151806:s:44691666-44691799	4:j:44691799-44694412	15	0.852	1.000	junction	11.538
Muscle - Skeletal	GUF1	gene:ENSG00000151806:s:44694409-44694513	4:j:44694513-44695615	15	0.930	1.000	junction	11.538
Muscle - Skeletal	GUF1	gene:ENSG00000151806:t:44697408-44697444	4:j:44695734-44697408	15	0.876	1.000	junction	11.538
Muscle - Skeletal	GUK1	gene:ENSG00000143774:s:228141626-228141833	1:j:228141829-228145511	15	0.594	1.000	junction	86.548
Muscle - Skeletal	GUK1	gene:ENSG00000143774:s:228144897-228145762	1:j:228145624-228146026	15	0.770	1.000	junction	86.548
Muscle - Skeletal	GUK1	gene:ENSG00000143774:s:228145883-228146235	1:j:228146067-228146842	15	0.652	1.000	junction	86.548
Muscle - Skeletal	GUK1	gene:ENSG00000143774:s:228146826-228146952	1:j:228146938-228147406	15	0.784	1.000	junction	86.548
Muscle - Skeletal	GUK1	gene:ENSG00000143774:s:228147466-228147559	1:j:228147544-228147615	15	0.630	1.000	junction	86.548
Muscle - Skeletal	GUK1	gene:ENSG00000143774:s:228147615-228147710	1:j:228147699-228148371	15	0.706	1.000	junction	86.548
Muscle - Skeletal	GUK1	gene:ENSG00000143774:t:228148371-228148539	1:j:228147699-228148371	15	0.993	1.000	junction	86.548
Muscle - Skeletal	GUK1	gene:ENSG00000143774:t:228148665-228148984	1:j:228148456-228148665	15	0.911	1.000	junction	86.548
Muscle - Skeletal	GUSB	gene:ENSG00000169919:s:65964146-65964458	7:j:65961063-65964323	15	0.935	1.000	junction	10.541
Muscle - Skeletal	GUSB	gene:ENSG00000169919:s:65967731-65967908	7:j:65964458-65967731	15	0.930	1.000	junction	10.541
Muscle - Skeletal	GUSB	gene:ENSG00000169919:s:65974294-65974401	7:j:65970366-65974295	15	0.765	1.000	junction	10.541
Muscle - Skeletal	GUSB	gene:ENSG00000169919:s:65974503-65974847	7:j:65974441-65974526	15	0.775	1.000	junction	10.541
Muscle - Skeletal	GUSB	gene:ENSG00000169919:t:65967731-65967908	7:j:65967907-65970282	15	0.758	1.000	junction	10.541
Muscle - Skeletal	GUSB	gene:ENSG00000169919:t:65975852-65976202	7:j:65976202-65979399	14	0.707	0.933	junction	10.541
Muscle - Skeletal	GUSB	gene:ENSG00000169919:t:65979386-65979541	7:j:65979541-65979727	14	0.724	0.933	junction	10.541
Muscle - Skeletal	GYG1	gene:ENSG00000163754:c:148994277-148996302	3:j:148994277-148996302	15	1.000	1.000	junction	225.367
Muscle - Skeletal	GYG1	gene:ENSG00000163754:s:148996831-148996904	3:j:148996904-149009276	15	0.978	1.000	junction	225.367
Muscle - Skeletal	GYG1	gene:ENSG00000163754:s:149008881-149009402	3:j:149009402-149024053	15	0.942	1.000	junction	225.367
Muscle - Skeletal	GYG1	gene:ENSG00000163754:s:149024053-149024272	3:j:149024272-149026760	15	0.989	1.000	junction	225.367
Muscle - Skeletal	GYG1	gene:ENSG00000163754:t:148994142-148994277	3:j:148991647-148994142	15	0.997	1.000	junction	225.367
Muscle - Skeletal	GYG1	gene:ENSG00000163754:t:149008881-149009402	3:j:148996904-149009276	15	0.977	1.000	junction	225.367
Muscle - Skeletal	GYG1	gene:ENSG00000163754:t:149026760-149027668	3:j:149024272-149026760	15	0.955	1.000	junction	225.367
Muscle - Skeletal	GYPC	gene:ENSG00000136732:c:126693947-126695946	2:j:126693947-126695946	15	1.000	1.000	junction	46.639
Muscle - Skeletal	GYPC	gene:ENSG00000136732:s:126655933-126656312	2:j:126656312-126690255	15	0.879	1.000	junction	46.639
Muscle - Skeletal	GYPC	gene:ENSG00000136732:t:126690255-126690311	2:j:126656312-126690255	15	0.930	1.000	junction	46.639
Muscle - Skeletal	GYPC	gene:ENSG00000136732:t:126693864-126693947	2:j:126690311-126693864	15	0.881	1.000	junction	46.639
Muscle - Skeletal	GYS1	gene:ENSG00000104812:c:48969611-48969775	19:j:48969611-48969775	15	1.000	1.000	junction	116.174
Muscle - Skeletal	GYS1	gene:ENSG00000104812:c:48969855-48970546	19:j:48969855-48970546	15	1.000	1.000	junction	116.174
Muscle - Skeletal	GYS1	gene:ENSG00000104812:c:48971023-48974213	19:j:48971023-48974213	15	1.000	1.000	junction	116.174
Muscle - Skeletal	GYS1	gene:ENSG00000104812:c:48974339-48974620	19:j:48974339-48974620	15	1.000	1.000	junction	116.174
Muscle - Skeletal	GYS1	gene:ENSG00000104812:c:48974733-48977924	19:j:48974733-48977924	15	1.000	1.000	junction	116.174
Muscle - Skeletal	GYS1	gene:ENSG00000104812:c:48981636-48982255	19:j:48981636-48982255	15	1.000	1.000	junction	116.174
Muscle - Skeletal	GYS1	gene:ENSG00000104812:c:48985605-48985850	19:j:48985605-48985850	15	1.000	1.000	junction	116.174
Muscle - Skeletal	GYS1	gene:ENSG00000104812:c:48986035-48987194	19:j:48986035-48987194	15	1.000	1.000	junction	116.174
Muscle - Skeletal	GYS1	gene:ENSG00000104812:s:48970750-48971023	19:i:48970710-48970749	15	0.511	1.000	intron	116.174
Muscle - Skeletal	GYS1	gene:ENSG00000104812:s:48981431-48981636	19:j:48978157-48981530	15	0.973	1.000	junction	116.174
Muscle - Skeletal	GYS1	gene:ENSG00000104812:s:48985461-48985605	19:j:48982837-48985461	15	0.913	1.000	junction	116.174
Muscle - Skeletal	GYS1	gene:ENSG00000104812:s:48991302-48991538	19:j:48987385-48991302	15	0.873	1.000	junction	116.174
Muscle - Skeletal	GYS1	gene:ENSG00000104812:s:48992995-48993310	19:j:48991483-48992995	15	0.945	1.000	junction	116.174
Muscle - Skeletal	GYS1	gene:ENSG00000104812:t:48982255-48982375	19:j:48982375-48982720	15	0.977	1.000	junction	116.174
Muscle - Skeletal	H19	gene:ENSG00000130600:s:1996079-1996280	11:j:1995998-1996079	15	0.588	1.000	junction	1360.527
Muscle - Skeletal	H19	gene:ENSG00000130600:t:1995176-1995794	11:j:1995794-1995876	15	0.512	1.000	junction	1360.527
Muscle - Skeletal	H19	gene:ENSG00000130600:t:1996281-1996467	11:j:1996421-1996518	15	0.989	1.000	junction	1360.527
Muscle - Skeletal	H1FX-AS1	gene:ENSG00000206417:s:129315392-129315638	3:i:129315639-129315805	15	0.994	1.000	intron	1.926
Muscle - Skeletal	H1FX-AS1	gene:ENSG00000206417:s:129315806-129315903	3:i:129315904-129317153	15	0.972	1.000	intron	1.926
Muscle - Skeletal	H2AFV	gene:ENSG00000105968:s:44834925-44835658	7:j:44834562-44835529	15	0.703	1.000	junction	62.743
Muscle - Skeletal	H2AFV	gene:ENSG00000105968:s:44840899-44841012	7:j:44835658-44840899	15	0.951	1.000	junction	62.743
Muscle - Skeletal	H2AFV	gene:ENSG00000105968:s:44843277-44843354	7:j:44841012-44843277	15	0.959	1.000	junction	62.743
Muscle - Skeletal	H2AFV	gene:ENSG00000105968:s:44847969-44848083	7:j:44843354-44847969	15	0.940	1.000	junction	62.743
Muscle - Skeletal	H2AFV	gene:ENSG00000105968:t:44826791-44830163	7:i:44830164-44834227	15	0.627	1.000	intron	62.743
Muscle - Skeletal	H2AFV	gene:ENSG00000105968:t:44834228-44834562	7:j:44834562-44835529	15	0.926	1.000	junction	62.743
Muscle - Skeletal	H2AFV	gene:ENSG00000105968:t:44834925-44835658	7:j:44835658-44840899	15	0.970	1.000	junction	62.743
Muscle - Skeletal	H2AFV	gene:ENSG00000105968:t:44840899-44841012	7:j:44841012-44843277	15	0.966	1.000	junction	62.743
Muscle - Skeletal	H2AFX	gene:ENSG00000188486:s:119094460-119095467	11:i:119094262-119094459	15	0.834	1.000	intron	6.351
Muscle - Skeletal	H2AFY	gene:ENSG00000113648:c:135369603-135370036	5:j:135369603-135370036	15	1.000	1.000	junction	53.338
Muscle - Skeletal	H2AFY	gene:ENSG00000113648:s:135360416-135362901	5:j:135350913-135360497	15	0.924	1.000	junction	53.338
Muscle - Skeletal	H2AFY	gene:ENSG00000113648:s:135369368-135369603	5:j:135360604-135369406	15	0.512	1.000	junction	53.338
Muscle - Skeletal	H2AFY	gene:ENSG00000113648:s:135388917-135389296	5:j:135370142-135388922	15	0.995	1.000	junction	53.338
Muscle - Skeletal	H2AFY	gene:ENSG00000113648:t:135388917-135389296	5:j:135389126-135399062	15	0.984	1.000	junction	53.338
Muscle - Skeletal	H2AFZ	gene:ENSG00000164032:s:99948778-99948940	4:j:99948523-99948811	15	0.701	1.000	junction	52.079
Muscle - Skeletal	H2AFZ	gene:ENSG00000164032:s:99949030-99949386	4:j:99948940-99949273	15	0.748	1.000	junction	52.079
Muscle - Skeletal	H2AFZ	gene:ENSG00000164032:s:99949663-99949740	4:j:99949386-99949663	15	0.669	1.000	junction	52.079
Muscle - Skeletal	H2AFZ	gene:ENSG00000164032:s:99950168-99950388	4:j:99949740-99950168	15	0.726	1.000	junction	52.079
Muscle - Skeletal	H3F3A	gene:ENSG00000163041:s:226063977-226064479	1:j:226064479-226065656	15	0.888	1.000	junction	146.691
Muscle - Skeletal	H3F3A	gene:ENSG00000163041:s:226065656-226067269	1:j:226065809-226071351	15	0.978	1.000	junction	146.691
Muscle - Skeletal	H3F3A	gene:ENSG00000163041:t:226063977-226064479	1:j:226062811-226064329	15	0.884	1.000	junction	146.691
Muscle - Skeletal	H3F3B	gene:ENSG00000132475:s:75779047-75779286	17:j:75778963-75779047	15	0.576	1.000	junction	193.679
Muscle - Skeletal	H3F3B	gene:ENSG00000132475:s:75779647-75779829	17:j:75779184-75779657	15	0.994	1.000	junction	193.679
Muscle - Skeletal	H3F3B	gene:ENSG00000132475:t:75776434-75778723	17:j:75778723-75778810	15	0.601	1.000	junction	193.679
Muscle - Skeletal	H3F3B	gene:ENSG00000132475:t:75779047-75779286	17:j:75779184-75779657	15	0.986	1.000	junction	193.679
Muscle - Skeletal	H6PD	gene:ENSG00000049239:s:9244925-9245561	1:j:9245561-9246966	15	0.612	1.000	junction	18.671
Muscle - Skeletal	HABP4	gene:ENSG00000130956:s:96458379-96458541	9:j:96458541-96465337	14	0.912	0.933	junction	6.218
Muscle - Skeletal	HABP4	gene:ENSG00000130956:s:96465710-96465778	9:j:96465778-96471011	15	0.906	1.000	junction	6.218
Muscle - Skeletal	HABP4	gene:ENSG00000130956:s:96483025-96484659	9:j:96484633-96488089	15	0.932	1.000	junction	6.218
Muscle - Skeletal	HABP4	gene:ENSG00000130956:t:96465710-96465778	9:j:96465498-96465710	15	0.946	1.000	junction	6.218
Muscle - Skeletal	HABP4	gene:ENSG00000130956:t:96471011-96471099	9:j:96465778-96471011	15	0.922	1.000	junction	6.218
Muscle - Skeletal	HABP4	gene:ENSG00000130956:t:96483025-96484659	9:j:96471094-96484462	15	0.938	1.000	junction	6.218
Muscle - Skeletal	HABP4	gene:ENSG00000130956:t:96489982-96491336	9:j:96488274-96489982	15	0.892	1.000	junction	6.218
Muscle - Skeletal	HACD1	gene:ENSG00000165996:c:17603648-17603726	10:j:17603648-17603726	15	1.000	1.000	junction	32.104
Muscle - Skeletal	HACD1	gene:ENSG00000165996:s:17594205-17594383	10:j:17590446-17594205	15	0.842	1.000	junction	32.104
Muscle - Skeletal	HACD1	gene:ENSG00000165996:s:17602906-17603648	10:j:17599411-17603560	15	0.957	1.000	junction	32.104
Muscle - Skeletal	HACD1	gene:ENSG00000165996:s:17617083-17617377	10:j:17604047-17617083	15	0.757	1.000	junction	32.104
Muscle - Skeletal	HACD1	gene:ENSG00000165996:t:17594205-17594383	10:j:17594383-17599290	15	0.701	1.000	junction	32.104
Muscle - Skeletal	HACD1	gene:ENSG00000165996:t:17599074-17599411	10:j:17599411-17603560	15	0.953	1.000	junction	32.104
Muscle - Skeletal	HACD1	gene:ENSG00000165996:t:17603930-17604047	10:j:17604047-17617083	15	0.917	1.000	junction	32.104
Muscle - Skeletal	HACL1	gene:ENSG00000131373:c:15563544-15564551	3:j:15563544-15564551	15	1.000	1.000	junction	10.398
Muscle - Skeletal	HACL1	gene:ENSG00000131373:c:15564658-15567844	3:j:15564658-15567844	15	1.000	1.000	junction	10.398
Muscle - Skeletal	HACL1	gene:ENSG00000131373:c:15568002-15568432	3:j:15568002-15568432	15	1.000	1.000	junction	10.398
Muscle - Skeletal	HACL1	gene:ENSG00000131373:c:15571769-15573159	3:j:15571769-15573159	15	1.000	1.000	junction	10.398
Muscle - Skeletal	HACL1	gene:ENSG00000131373:c:15580045-15582877	3:j:15580045-15582877	14	1.000	0.933	junction	10.398
Muscle - Skeletal	HACL1	gene:ENSG00000131373:c:15596424-15601090	3:j:15596424-15601090	15	1.000	1.000	junction	10.398
Muscle - Skeletal	HACL1	gene:ENSG00000131373:s:15563358-15563544	3:j:15560897-15563358	15	0.772	1.000	junction	10.398
Muscle - Skeletal	HACL1	gene:ENSG00000131373:s:15579900-15580045	3:j:15575082-15579910	15	0.913	1.000	junction	10.398
Muscle - Skeletal	HACL1	gene:ENSG00000131373:s:15586525-15586602	3:j:15585342-15586525	15	0.938	1.000	junction	10.398
Muscle - Skeletal	HACL1	gene:ENSG00000131373:s:15589540-15589612	3:j:15586602-15589540	14	0.701	0.933	junction	10.398
Muscle - Skeletal	HACL1	gene:ENSG00000131373:s:15591600-15591680	3:j:15589612-15591600	14	0.912	0.933	junction	10.398
Muscle - Skeletal	HACL1	gene:ENSG00000131373:s:15595915-15596424	3:j:15591680-15596384	15	0.940	1.000	junction	10.398
Muscle - Skeletal	HACL1	gene:ENSG00000131373:t:15560704-15560897	3:j:15560897-15563358	15	0.968	1.000	junction	10.398
Muscle - Skeletal	HACL1	gene:ENSG00000131373:t:15568432-15568586	3:j:15568586-15571668	15	0.904	1.000	junction	10.398
Muscle - Skeletal	HACL1	gene:ENSG00000131373:t:15573159-15573242	3:j:15573242-15574977	15	0.941	1.000	junction	10.398
Muscle - Skeletal	HACL1	gene:ENSG00000131373:t:15585248-15585342	3:j:15585342-15586525	15	0.925	1.000	junction	10.398
Muscle - Skeletal	HACL1	gene:ENSG00000131373:t:15586525-15586602	3:j:15586602-15589540	14	0.955	0.933	junction	10.398
Muscle - Skeletal	HACL1	gene:ENSG00000131373:t:15589540-15589612	3:j:15589612-15591600	14	0.924	0.933	junction	10.398
Muscle - Skeletal	HADH	gene:ENSG00000138796:c:108009887-108014431	4:j:108009887-108014431	15	1.000	1.000	junction	75.138
Muscle - Skeletal	HADH	gene:ENSG00000138796:c:108033292-108034239	4:j:108033292-108034239	15	1.000	1.000	junction	75.138
Muscle - Skeletal	HADH	gene:ENSG00000138796:s:107989714-107990064	4:j:107990064-108009759	15	0.957	1.000	junction	75.138
Muscle - Skeletal	HADH	gene:ENSG00000138796:s:108014431-108014588	4:j:108014588-108019540	15	0.992	1.000	junction	75.138
Muscle - Skeletal	HADH	gene:ENSG00000138796:s:108023474-108023563	4:j:108023563-108027688	15	0.843	1.000	junction	75.138
Muscle - Skeletal	HADH	gene:ENSG00000138796:s:108027512-108027760	4:j:108027760-108033176	15	0.993	1.000	junction	75.138
Muscle - Skeletal	HADH	gene:ENSG00000138796:t:108009759-108009887	4:j:107990064-108009759	15	0.973	1.000	junction	75.138
Muscle - Skeletal	HADH	gene:ENSG00000138796:t:108023474-108023563	4:j:108019666-108023474	15	0.991	1.000	junction	75.138
Muscle - Skeletal	HADH	gene:ENSG00000138796:t:108027512-108027760	4:j:108023563-108027688	15	0.970	1.000	junction	75.138
Muscle - Skeletal	HADH	gene:ENSG00000138796:t:108033176-108033292	4:j:108027760-108033176	15	0.925	1.000	junction	75.138
Muscle - Skeletal	HADHA	gene:ENSG00000084754:c:26204196-26209780	2:j:26204196-26209780	15	1.000	1.000	junction	212.099
Muscle - Skeletal	HADHA	gene:ENSG00000084754:c:26212626-26214443	2:j:26212626-26214443	15	1.000	1.000	junction	212.099
Muscle - Skeletal	HADHA	gene:ENSG00000084754:c:26215175-26230192	2:j:26215175-26230192	15	1.000	1.000	junction	212.099
Muscle - Skeletal	HADHA	gene:ENSG00000084754:c:26232279-26234217	2:j:26232279-26234217	15	1.000	1.000	junction	212.099
Muscle - Skeletal	HADHA	gene:ENSG00000084754:c:26239004-26239102	2:j:26239004-26239102	15	1.000	1.000	junction	212.099
Muscle - Skeletal	HADHA	gene:ENSG00000084754:s:26191483-26191628	2:j:26191395-26191483	15	0.590	1.000	junction	212.099
Muscle - Skeletal	HADHA	gene:ENSG00000084754:s:26192310-26192424	2:j:26191628-26192310	15	0.801	1.000	junction	212.099
Muscle - Skeletal	HADHA	gene:ENSG00000084754:s:26193577-26193772	2:j:26192424-26193577	15	0.893	1.000	junction	212.099
Muscle - Skeletal	HADHA	gene:ENSG00000084754:s:26194570-26194638	2:j:26193772-26194570	15	0.856	1.000	junction	212.099
Muscle - Skeletal	HADHA	gene:ENSG00000084754:s:26195092-26195313	2:j:26194638-26195092	15	0.798	1.000	junction	212.099
Muscle - Skeletal	HADHA	gene:ENSG00000084754:s:26197691-26197777	2:j:26195232-26197691	15	0.929	1.000	junction	212.099
Muscle - Skeletal	HADHA	gene:ENSG00000084754:s:26204062-26204196	2:j:26201320-26204062	15	0.945	1.000	junction	212.099
Muscle - Skeletal	HADHA	gene:ENSG00000084754:s:26211937-26212626	2:j:26209889-26212570	15	0.982	1.000	junction	212.099
Muscle - Skeletal	HADHA	gene:ENSG00000084754:s:26238934-26239004	2:j:26236988-26238934	15	0.995	1.000	junction	212.099
Muscle - Skeletal	HADHA	gene:ENSG00000084754:t:26209780-26209889	2:j:26209889-26212570	15	0.816	1.000	junction	212.099
Muscle - Skeletal	HADHA	gene:ENSG00000084754:t:26234217-26234355	2:j:26234355-26236855	15	0.994	1.000	junction	212.099
Muscle - Skeletal	HADHB	gene:ENSG00000138029:c:26254318-26254430	2:j:26254318-26254430	15	1.000	1.000	junction	424.892
Muscle - Skeletal	HADHB	gene:ENSG00000138029:c:26273750-26277073	2:j:26273750-26277073	15	1.000	1.000	junction	424.892
Muscle - Skeletal	HADHB	gene:ENSG00000138029:c:26280115-26282845	2:j:26280115-26282845	15	1.000	1.000	junction	424.892
Muscle - Skeletal	HADHB	gene:ENSG00000138029:c:26282924-26283004	2:j:26282924-26283004	15	1.000	1.000	junction	424.892
Muscle - Skeletal	HADHB	gene:ENSG00000138029:c:26283051-26284117	2:j:26283051-26284117	15	1.000	1.000	junction	424.892
Muscle - Skeletal	HADHB	gene:ENSG00000138029:c:26284204-26284883	2:j:26284204-26284883	15	1.000	1.000	junction	424.892
Muscle - Skeletal	HADHB	gene:ENSG00000138029:c:26284957-26285407	2:j:26284957-26285407	15	1.000	1.000	junction	424.892
Muscle - Skeletal	HADHB	gene:ENSG00000138029:s:26254430-26254956	2:j:26254474-26263380	15	0.973	1.000	junction	424.892
Muscle - Skeletal	HADHB	gene:ENSG00000138029:s:26263380-26263479	2:j:26263479-26269953	15	0.971	1.000	junction	424.892
Muscle - Skeletal	HADHB	gene:ENSG00000138029:s:26277073-26277160	2:j:26277160-26278614	15	0.992	1.000	junction	424.892
Muscle - Skeletal	HADHB	gene:ENSG00000138029:s:26285407-26285571	2:j:26285571-26289918	15	0.988	1.000	junction	424.892
Muscle - Skeletal	HADHB	gene:ENSG00000138029:t:26254247-26254318	2:j:26244990-26254247	15	0.987	1.000	junction	424.892
Muscle - Skeletal	HADHB	gene:ENSG00000138029:t:26263380-26263479	2:j:26254474-26263380	15	0.946	1.000	junction	424.892
Muscle - Skeletal	HADHB	gene:ENSG00000138029:t:26273651-26273750	2:j:26269997-26273651	15	0.974	1.000	junction	424.892
Muscle - Skeletal	HADHB	gene:ENSG00000138029:t:26278614-26278801	2:j:26277160-26278614	15	0.999	1.000	junction	424.892
Muscle - Skeletal	HADHB	gene:ENSG00000138029:t:26279994-26280115	2:j:26279315-26279994	15	0.993	1.000	junction	424.892
Muscle - Skeletal	HADHB	gene:ENSG00000138029:t:26289918-26290468	2:j:26285571-26289918	15	0.945	1.000	junction	424.892
Muscle - Skeletal	HAGH	gene:ENSG00000063854:c:1822364-1822865	16:j:1822364-1822865	15	1.000	1.000	junction	109.247
Muscle - Skeletal	HAGH	gene:ENSG00000063854:s:1809754-1810887	16:j:1809382-1809754	15	0.967	1.000	junction	109.247
Muscle - Skeletal	HAGH	gene:ENSG00000063854:s:1816893-1816994	16:j:1809833-1816893	15	0.998	1.000	junction	109.247
Muscle - Skeletal	HAGH	gene:ENSG00000063854:s:1819835-1820043	16:j:1819223-1819897	15	0.961	1.000	junction	109.247
Muscle - Skeletal	HAGH	gene:ENSG00000063854:s:1826712-1826841	16:j:1823037-1826712	15	0.922	1.000	junction	109.247
Muscle - Skeletal	HAGH	gene:ENSG00000063854:t:1817168-1817271	16:j:1817271-1819115	15	0.861	1.000	junction	109.247
Muscle - Skeletal	HAGH	gene:ENSG00000063854:t:1819835-1820043	16:j:1820014-1822300	15	0.869	1.000	junction	109.247
Muscle - Skeletal	HAGHL	gene:ENSG00000103253:s:732604-733159	16:i:733160-733468	14	0.966	0.933	intron	0.738
Muscle - Skeletal	HAGHL	gene:ENSG00000103253:t:732604-733159	16:i:729734-732604	15	0.969	1.000	intron	0.738
Muscle - Skeletal	HARS	gene:ENSG00000170445:c:140674328-140674679	5:j:140674328-140674679	15	1.000	1.000	junction	28.001
Muscle - Skeletal	HARS	gene:ENSG00000170445:c:140674825-140675017	5:j:140674825-140675017	15	1.000	1.000	junction	28.001
Muscle - Skeletal	HARS	gene:ENSG00000170445:c:140676896-140676989	5:j:140676896-140676989	15	1.000	1.000	junction	28.001
Muscle - Skeletal	HARS	gene:ENSG00000170445:c:140677116-140677327	5:j:140677116-140677327	15	1.000	1.000	junction	28.001
Muscle - Skeletal	HARS	gene:ENSG00000170445:c:140677420-140677655	5:j:140677420-140677655	15	1.000	1.000	junction	28.001
Muscle - Skeletal	HARS	gene:ENSG00000170445:c:140679127-140679788	5:j:140679127-140679788	15	1.000	1.000	junction	28.001
Muscle - Skeletal	HARS	gene:ENSG00000170445:c:140690944-140691215	5:j:140690944-140691215	15	1.000	1.000	junction	28.001
Muscle - Skeletal	HARS	gene:ENSG00000170445:s:140679002-140679127	5:j:140678015-140679002	15	0.657	1.000	junction	28.001
Muscle - Skeletal	HARS	gene:ENSG00000170445:s:140682761-140683219	5:j:140679883-140683100	15	0.893	1.000	junction	28.001
Muscle - Skeletal	HARS	gene:ENSG00000170445:s:140690855-140690944	5:j:140683219-140690855	15	0.805	1.000	junction	28.001
Muscle - Skeletal	HARS	gene:ENSG00000170445:t:140677655-140677753	5:j:140677753-140677908	15	0.544	1.000	junction	28.001
Muscle - Skeletal	HARS	gene:ENSG00000170445:t:140677908-140678015	5:j:140678015-140679002	15	0.628	1.000	junction	28.001
Muscle - Skeletal	HARS	gene:ENSG00000170445:t:140679389-140679883	5:j:140679883-140683100	15	0.898	1.000	junction	28.001
Muscle - Skeletal	HARS	gene:ENSG00000170445:t:140682761-140683219	5:j:140683219-140690855	15	0.674	1.000	junction	28.001
Muscle - Skeletal	HARS2	gene:ENSG00000112855:c:140696614-140696943	5:j:140696614-140696943	15	1.000	1.000	junction	18.011
Muscle - Skeletal	HARS2	gene:ENSG00000112855:c:140697070-140697164	5:j:140697070-140697164	15	1.000	1.000	junction	18.011
Muscle - Skeletal	HARS2	gene:ENSG00000112855:c:140697685-140697932	5:j:140697685-140697932	15	1.000	1.000	junction	18.011
Muscle - Skeletal	HARS2	gene:ENSG00000112855:s:140691563-140691756	5:j:140691756-140693591	15	0.800	1.000	junction	18.011
Muscle - Skeletal	HARS2	gene:ENSG00000112855:s:140693935-140694054	5:j:140694054-140694185	15	0.961	1.000	junction	18.011
Muscle - Skeletal	HARS2	gene:ENSG00000112855:s:140694185-140694280	5:j:140694280-140695508	15	0.869	1.000	junction	18.011
Muscle - Skeletal	HARS2	gene:ENSG00000112855:s:140697932-140698078	5:j:140698078-140698493	15	0.706	1.000	junction	18.011
Muscle - Skeletal	HARS2	gene:ENSG00000112855:t:140693591-140693803	5:j:140691756-140693591	15	0.959	1.000	junction	18.011
Muscle - Skeletal	HARS2	gene:ENSG00000112855:t:140693935-140694054	5:j:140693665-140693935	15	0.972	1.000	junction	18.011
Muscle - Skeletal	HARS2	gene:ENSG00000112855:t:140695738-140695845	5:j:140695633-140695738	15	0.971	1.000	junction	18.011
Muscle - Skeletal	HARS2	gene:ENSG00000112855:t:140696521-140696614	5:j:140696201-140696521	15	0.614	1.000	junction	18.011
Muscle - Skeletal	HAT1	gene:ENSG00000128708:c:171965517-171965787	2:j:171965517-171965787	15	1.000	1.000	junction	31.234
Muscle - Skeletal	HAT1	gene:ENSG00000128708:c:171965908-171966409	2:j:171965908-171966409	15	1.000	1.000	junction	31.234
Muscle - Skeletal	HAT1	gene:ENSG00000128708:c:171966513-171966843	2:j:171966513-171966843	15	1.000	1.000	junction	31.234
Muscle - Skeletal	HAT1	gene:ENSG00000128708:c:171976308-171979247	2:j:171976308-171979247	15	1.000	1.000	junction	31.234
Muscle - Skeletal	HAT1	gene:ENSG00000128708:s:171922448-171922507	2:j:171922507-171925537	14	0.944	0.933	junction	31.234
Muscle - Skeletal	HAT1	gene:ENSG00000128708:s:171925537-171925641	2:j:171925641-171946708	15	0.983	1.000	junction	31.234
Muscle - Skeletal	HAT1	gene:ENSG00000128708:s:171946708-171946783	2:j:171946783-171952881	15	0.978	1.000	junction	31.234
Muscle - Skeletal	HAT1	gene:ENSG00000128708:s:171966843-171966949	2:j:171966949-171976157	15	0.992	1.000	junction	31.234
Muscle - Skeletal	HAT1	gene:ENSG00000128708:s:171979247-171980855	2:j:171979363-171983185	15	0.975	1.000	junction	31.234
Muscle - Skeletal	HAT1	gene:ENSG00000128708:t:171925537-171925641	2:j:171922507-171925537	14	0.838	0.933	junction	31.234
Muscle - Skeletal	HAT1	gene:ENSG00000128708:t:171952881-171953001	2:j:171946783-171952881	15	0.978	1.000	junction	31.234
Muscle - Skeletal	HAT1	gene:ENSG00000128708:t:171964833-171965517	2:j:171953001-171965338	15	0.982	1.000	junction	31.234
Muscle - Skeletal	HAUS4	gene:ENSG00000092036:s:22950314-22950410	14:j:22948013-22950314	15	0.838	1.000	junction	8.789
Muscle - Skeletal	HAUS4	gene:ENSG00000092036:s:22952328-22952459	14:j:22951689-22952328	13	0.638	0.867	junction	8.789
Muscle - Skeletal	HAUS4	gene:ENSG00000092036:s:22955100-22955176	14:j:22952683-22955100	14	0.833	0.933	junction	8.789
Muscle - Skeletal	HAUS4	gene:ENSG00000092036:t:22947868-22948234	14:j:22948013-22950314	15	0.864	1.000	junction	8.789
Muscle - Skeletal	HAUS4	gene:ENSG00000092036:t:22950314-22950410	14:j:22950410-22951555	15	0.605	1.000	junction	8.789
Muscle - Skeletal	HAUS4	gene:ENSG00000092036:t:22952328-22952459	14:j:22952459-22952541	15	0.898	1.000	junction	8.789
Muscle - Skeletal	HAUS5	gene:ENSG00000249115:t:35623058-35625349	19:i:35622885-35623057	14	0.967	0.933	intron	2.928
Muscle - Skeletal	HAX1	gene:ENSG00000143575:s:154272511-154272776	1:j:154272776-154273336	15	0.934	1.000	junction	86.603
Muscle - Skeletal	HAX1	gene:ENSG00000143575:s:154273750-154273961	1:j:154273961-154274950	15	0.881	1.000	junction	86.603
Muscle - Skeletal	HAX1	gene:ENSG00000143575:s:154274950-154275001	1:j:154275001-154275154	15	0.997	1.000	junction	86.603
Muscle - Skeletal	HAX1	gene:ENSG00000143575:t:154273750-154273961	1:j:154273598-154273774	15	0.608	1.000	junction	86.603
Muscle - Skeletal	HBA1	gene:ENSG00000206172:s:176680-176811	16:j:176811-176929	14	0.584	0.933	junction	34.372
Muscle - Skeletal	HBA2	gene:ENSG00000188536:s:172876-173007	16:j:173007-173125	15	0.567	1.000	junction	98.232
Muscle - Skeletal	HBB	gene:ENSG00000244734:s:5226263-5226842	11:j:5225726-5226577	15	0.976	1.000	junction	80.450
Muscle - Skeletal	HBB	gene:ENSG00000244734:t:5226263-5226842	11:j:5226799-5226930	14	0.990	0.933	junction	80.450
Muscle - Skeletal	HBEGF	gene:ENSG00000113070:c:140334280-140334658	5:j:140334280-140334658	14	1.000	0.933	junction	4.789
Muscle - Skeletal	HBEGF	gene:ENSG00000113070:c:140334748-140335872	5:j:140334748-140335872	14	1.000	0.933	junction	4.789
Muscle - Skeletal	HBP1	gene:ENSG00000105856:c:107186472-107186569	7:j:107186472-107186569	15	1.000	1.000	junction	38.474
Muscle - Skeletal	HBP1	gene:ENSG00000105856:s:107182373-107182601	7:j:107182601-107185801	15	0.929	1.000	junction	38.474
Muscle - Skeletal	HBP1	gene:ENSG00000105856:s:107185801-107185942	7:j:107185942-107186361	15	0.708	1.000	junction	38.474
Muscle - Skeletal	HBP1	gene:ENSG00000105856:s:107186569-107186681	7:j:107186681-107189292	15	0.776	1.000	junction	38.474
Muscle - Skeletal	HBP1	gene:ENSG00000105856:s:107195982-107196151	7:j:107196151-107200160	15	0.994	1.000	junction	38.474
Muscle - Skeletal	HBP1	gene:ENSG00000105856:t:107189876-107190317	7:j:107189448-107190173	15	0.885	1.000	junction	38.474
Muscle - Skeletal	HBP1	gene:ENSG00000105856:t:107195834-107195973	7:j:107190317-107195834	15	0.870	1.000	junction	38.474
Muscle - Skeletal	HBP1	gene:ENSG00000105856:t:107200160-107201404	7:j:107196151-107200160	15	0.900	1.000	junction	38.474
Muscle - Skeletal	HBS1L	gene:ENSG00000112339:c:134965290-134966329	6:j:134965290-134966329	15	1.000	1.000	junction	48.016
Muscle - Skeletal	HBS1L	gene:ENSG00000112339:c:134978787-134979178	6:j:134978787-134979178	15	1.000	1.000	junction	48.016
Muscle - Skeletal	HBS1L	gene:ENSG00000112339:c:134985409-134986066	6:j:134985409-134986066	15	1.000	1.000	junction	48.016
Muscle - Skeletal	HBS1L	gene:ENSG00000112339:c:134986183-134986736	6:j:134986183-134986736	15	1.000	1.000	junction	48.016
Muscle - Skeletal	HBS1L	gene:ENSG00000112339:c:134986810-134987645	6:j:134986810-134987645	15	1.000	1.000	junction	48.016
Muscle - Skeletal	HBS1L	gene:ENSG00000112339:c:134993875-134996777	6:j:134993875-134996777	15	1.000	1.000	junction	48.016
Muscle - Skeletal	HBS1L	gene:ENSG00000112339:c:134996942-134997397	6:j:134996942-134997397	15	1.000	1.000	junction	48.016
Muscle - Skeletal	HBS1L	gene:ENSG00000112339:s:134978679-134978787	6:j:134969338-134978679	15	0.927	1.000	junction	48.016
Muscle - Skeletal	HBS1L	gene:ENSG00000112339:s:134982293-134983573	6:j:134979268-134982458	15	0.944	1.000	junction	48.016
Muscle - Skeletal	HBS1L	gene:ENSG00000112339:s:134985341-134985409	6:j:134982562-134985341	15	0.969	1.000	junction	48.016
Muscle - Skeletal	HBS1L	gene:ENSG00000112339:s:135039573-135039767	6:j:135002842-135039573	15	0.969	1.000	junction	48.016
Muscle - Skeletal	HBS1L	gene:ENSG00000112339:s:135050582-135050647	6:j:135042126-135050582	15	0.983	1.000	junction	48.016
Muscle - Skeletal	HBS1L	gene:ENSG00000112339:s:135054649-135054898	6:j:135050647-135054649	15	0.981	1.000	junction	48.016
Muscle - Skeletal	HBS1L	gene:ENSG00000112339:t:134966329-134966473	6:j:134966473-134969238	15	0.900	1.000	junction	48.016
Muscle - Skeletal	HBS1L	gene:ENSG00000112339:t:135002621-135002842	6:j:135002842-135039573	15	0.977	1.000	junction	48.016
Muscle - Skeletal	HBS1L	gene:ENSG00000112339:t:135039573-135039767	6:j:135039767-135042001	15	0.990	1.000	junction	48.016
Muscle - Skeletal	HBS1L	gene:ENSG00000112339:t:135042001-135042126	6:j:135042126-135050582	15	0.987	1.000	junction	48.016
Muscle - Skeletal	HCCS	gene:ENSG00000004961:c:11112160-11114835	X:j:11112160-11114835	15	1.000	1.000	junction	24.148
Muscle - Skeletal	HCCS	gene:ENSG00000004961:c:11114986-11117267	X:j:11114986-11117267	15	1.000	1.000	junction	24.148
Muscle - Skeletal	HCCS	gene:ENSG00000004961:c:11117415-11118501	X:j:11117415-11118501	15	1.000	1.000	junction	24.148
Muscle - Skeletal	HCCS	gene:ENSG00000004961:s:11111301-11111518	X:j:11111518-11112019	14	0.805	0.933	junction	24.148
Muscle - Skeletal	HCCS	gene:ENSG00000004961:s:11118501-11118620	X:j:11118620-11120907	15	0.902	1.000	junction	24.148
Muscle - Skeletal	HCCS	gene:ENSG00000004961:t:11121612-11123078	X:j:11120993-11121612	15	0.871	1.000	junction	24.148
Muscle - Skeletal	HCFC1	gene:ENSG00000172534:c:153949386-153949553	X:j:153949386-153949553	15	1.000	1.000	junction	11.909
Muscle - Skeletal	HCFC1	gene:ENSG00000172534:c:153949616-153950243	X:j:153949616-153950243	15	1.000	1.000	junction	11.909
Muscle - Skeletal	HCFC1	gene:ENSG00000172534:c:153950543-153950813	X:j:153950543-153950813	15	1.000	1.000	junction	11.909
Muscle - Skeletal	HCFC1	gene:ENSG00000172534:c:153950998-153951350	X:j:153950998-153951350	15	1.000	1.000	junction	11.909
Muscle - Skeletal	HCFC1	gene:ENSG00000172534:c:153951487-153951589	X:j:153951487-153951589	15	1.000	1.000	junction	11.909
Muscle - Skeletal	HCFC1	gene:ENSG00000172534:c:153951707-153951841	X:j:153951707-153951841	15	1.000	1.000	junction	11.909
Muscle - Skeletal	HCFC1	gene:ENSG00000172534:c:153953770-153954066	X:j:153953770-153954066	15	1.000	1.000	junction	11.909
Muscle - Skeletal	HCFC1	gene:ENSG00000172534:c:153956411-153956625	X:j:153956411-153956625	13	1.000	0.867	junction	11.909
Muscle - Skeletal	HCFC1	gene:ENSG00000172534:c:153956763-153956918	X:j:153956763-153956918	14	1.000	0.933	junction	11.909
Muscle - Skeletal	HCFC1	gene:ENSG00000172534:c:153957060-153957314	X:j:153957060-153957314	14	1.000	0.933	junction	11.909
Muscle - Skeletal	HCFC1	gene:ENSG00000172534:c:153957533-153957782	X:j:153957533-153957782	14	1.000	0.933	junction	11.909
Muscle - Skeletal	HCFC1	gene:ENSG00000172534:c:153957886-153958025	X:j:153957886-153958025	15	1.000	1.000	junction	11.909
Muscle - Skeletal	HCFC1	gene:ENSG00000172534:c:153958249-153958569	X:j:153958249-153958569	13	1.000	0.867	junction	11.909
Muscle - Skeletal	HCFC1	gene:ENSG00000172534:c:153959491-153959802	X:j:153959491-153959802	14	1.000	0.933	junction	11.909
Muscle - Skeletal	HCFC1	gene:ENSG00000172534:c:153960161-153960235	X:j:153960161-153960235	13	1.000	0.867	junction	11.909
Muscle - Skeletal	HCFC1	gene:ENSG00000172534:c:153964284-153964578	X:j:153964284-153964578	13	1.000	0.867	junction	11.909
Muscle - Skeletal	HCFC1	gene:ENSG00000172534:s:153952514-153953090	X:j:153952158-153952514	14	0.714	0.933	junction	11.909
Muscle - Skeletal	HCFC1	gene:ENSG00000172534:s:153962222-153962306	X:j:153961648-153962222	13	0.883	0.867	junction	11.909
Muscle - Skeletal	HCFC1	gene:ENSG00000172534:t:153952514-153953090	X:j:153952958-153953607	15	0.759	1.000	junction	11.909
Muscle - Skeletal	HCFC1R1	gene:ENSG00000103145:s:3023847-3024132	16:j:3023530-3023847	15	0.601	1.000	junction	146.191
Muscle - Skeletal	HCFC1R1	gene:ENSG00000103145:t:3022620-3022998	16:j:3022998-3023233	15	0.996	1.000	junction	146.191
Muscle - Skeletal	HCFC1R1	gene:ENSG00000103145:t:3023233-3023412	16:j:3023361-3023474	15	0.793	1.000	junction	146.191
Muscle - Skeletal	HCFC1R1	gene:ENSG00000103145:t:3023474-3023530	16:j:3023530-3023847	15	0.730	1.000	junction	146.191
Muscle - Skeletal	HCFC2	gene:ENSG00000111727:c:104068107-104079445	12:j:104068107-104079445	15	1.000	1.000	junction	7.315
Muscle - Skeletal	HCFC2	gene:ENSG00000111727:c:104082606-104082713	12:j:104082606-104082713	14	1.000	0.933	junction	7.315
Muscle - Skeletal	HCFC2	gene:ENSG00000111727:c:104082901-104086847	12:j:104082901-104086847	15	1.000	1.000	junction	7.315
Muscle - Skeletal	HCFC2	gene:ENSG00000111727:c:104087014-104087986	12:j:104087014-104087986	14	1.000	0.933	junction	7.315
Muscle - Skeletal	HCFC2	gene:ENSG00000111727:c:104088038-104093386	12:j:104088038-104093386	14	1.000	0.933	junction	7.315
Muscle - Skeletal	HCFC2	gene:ENSG00000111727:c:104093563-104095360	12:j:104093563-104095360	15	1.000	1.000	junction	7.315
Muscle - Skeletal	HCFC2	gene:ENSG00000111727:c:104095563-104096360	12:j:104095563-104096360	15	1.000	1.000	junction	7.315
Muscle - Skeletal	HCFC2	gene:ENSG00000111727:s:104066167-104066315	12:j:104066315-104067947	13	0.955	0.867	junction	7.315
Muscle - Skeletal	HCFC2	gene:ENSG00000111727:s:104098124-104098480	12:j:104098480-104101968	14	0.856	0.933	junction	7.315
Muscle - Skeletal	HCFC2	gene:ENSG00000111727:t:104102959-104106524	12:j:104102153-104102959	14	0.964	0.933	junction	7.315
Muscle - Skeletal	HCG25	gene:ENSG00000232940:s:33250279-33250711	6:i:33250712-33251512	15	0.977	1.000	intron	10.050
Muscle - Skeletal	HDAC1	gene:ENSG00000116478:c:32324553-32326939	1:j:32324553-32326939	15	1.000	1.000	junction	10.122
Muscle - Skeletal	HDAC1	gene:ENSG00000116478:c:32330686-32330768	1:j:32330686-32330768	15	1.000	1.000	junction	10.122
Muscle - Skeletal	HDAC1	gene:ENSG00000116478:c:32330908-32331474	1:j:32330908-32331474	15	1.000	1.000	junction	10.122
Muscle - Skeletal	HDAC1	gene:ENSG00000116478:c:32332242-32332701	1:j:32332242-32332701	15	1.000	1.000	junction	10.122
Muscle - Skeletal	HDAC1	gene:ENSG00000116478:c:32332749-32333017	1:j:32332749-32333017	13	1.000	0.867	junction	10.122
Muscle - Skeletal	HDAC1	gene:ENSG00000116478:s:32292086-32292218	1:j:32292218-32302621	14	0.961	0.933	junction	10.122
Muscle - Skeletal	HDAC1	gene:ENSG00000116478:s:32316665-32316782	1:j:32316782-32324479	14	0.898	0.933	junction	10.122
Muscle - Skeletal	HDAC1	gene:ENSG00000116478:s:32329068-32329160	1:j:32329160-32330578	14	0.503	0.933	junction	10.122
Muscle - Skeletal	HDAC1	gene:ENSG00000116478:s:32331676-32331806	1:j:32331806-32332090	15	0.625	1.000	junction	10.122
Muscle - Skeletal	HDAC1	gene:ENSG00000116478:t:32316665-32316782	1:j:32302733-32316665	14	0.959	0.933	junction	10.122
Muscle - Skeletal	HDAC1	gene:ENSG00000116478:t:32330578-32330686	1:j:32329160-32330578	14	0.966	0.933	junction	10.122
Muscle - Skeletal	HDAC10	gene:ENSG00000100429:c:50245827-50245910	22:j:50245827-50245910	14	1.000	0.933	junction	17.999
Muscle - Skeletal	HDAC11	gene:ENSG00000163517:s:13481095-13481394	3:j:13481394-13483464	15	0.956	1.000	junction	10.743
Muscle - Skeletal	HDAC11	gene:ENSG00000163517:s:13483464-13483564	3:j:13483564-13496736	15	0.825	1.000	junction	10.743
Muscle - Skeletal	HDAC11	gene:ENSG00000163517:s:13500713-13500789	3:j:13500789-13501871	15	0.949	1.000	junction	10.743
Muscle - Skeletal	HDAC11	gene:ENSG00000163517:t:13496588-13496748	3:j:13483564-13496736	15	0.970	1.000	junction	10.743
Muscle - Skeletal	HDAC11	gene:ENSG00000163517:t:13501871-13502588	3:j:13500789-13501871	15	0.855	1.000	junction	10.743
Muscle - Skeletal	HDAC11	gene:ENSG00000163517:t:13502884-13503239	3:j:13501933-13502884	15	0.958	1.000	junction	10.743
Muscle - Skeletal	HDAC11	gene:ENSG00000163517:t:13504094-13504272	3:j:13502980-13504094	15	0.891	1.000	junction	10.743
Muscle - Skeletal	HDAC2	gene:ENSG00000196591:c:113949087-113949168	6:j:113949087-113949168	15	1.000	1.000	junction	25.336
Muscle - Skeletal	HDAC2	gene:ENSG00000196591:c:113958766-113959906	6:j:113958766-113959906	15	1.000	1.000	junction	25.336
Muscle - Skeletal	HDAC2	gene:ENSG00000196591:s:113941708-113941765	6:j:113941088-113941708	15	0.820	1.000	junction	25.336
Muscle - Skeletal	HDAC2	gene:ENSG00000196591:s:113943351-113943506	6:j:113941765-113943351	15	0.916	1.000	junction	25.336
Muscle - Skeletal	HDAC2	gene:ENSG00000196591:s:113944280-113944410	6:j:113943506-113944280	15	0.800	1.000	junction	25.336
Muscle - Skeletal	HDAC2	gene:ENSG00000196591:s:113945362-113945470	6:j:113944410-113945362	15	0.846	1.000	junction	25.336
Muscle - Skeletal	HDAC2	gene:ENSG00000196591:s:113946008-113946148	6:j:113945470-113946008	15	0.764	1.000	junction	25.336
Muscle - Skeletal	HDAC2	gene:ENSG00000196591:s:113948979-113949087	6:j:113946148-113948979	15	0.891	1.000	junction	25.336
Muscle - Skeletal	HDAC2	gene:ENSG00000196591:s:113953277-113953418	6:j:113949260-113953277	15	0.942	1.000	junction	25.336
Muscle - Skeletal	HDAC2	gene:ENSG00000196591:s:113955927-113956602	6:j:113953418-113956013	15	0.896	1.000	junction	25.336
Muscle - Skeletal	HDAC2	gene:ENSG00000196591:s:113958427-113958766	6:j:113956693-113958649	15	0.988	1.000	junction	25.336
Muscle - Skeletal	HDAC2	gene:ENSG00000196591:s:113970857-113971285	6:j:113960018-113970857	15	0.977	1.000	junction	25.336
Muscle - Skeletal	HDAC2	gene:ENSG00000196591:t:113949168-113949323	6:j:113949260-113953277	15	0.917	1.000	junction	25.336
Muscle - Skeletal	HDAC2	gene:ENSG00000196591:t:113959610-113960039	6:j:113960018-113970857	15	0.971	1.000	junction	25.336
Muscle - Skeletal	HDAC3	gene:ENSG00000171720:c:141629739-141629860	5:j:141629739-141629860	15	1.000	1.000	junction	24.176
Muscle - Skeletal	HDAC3	gene:ENSG00000171720:c:141636630-141636736	5:j:141636630-141636736	15	1.000	1.000	junction	24.176
Muscle - Skeletal	HDAC3	gene:ENSG00000171720:s:141624862-141625365	5:j:141621537-141625208	15	0.927	1.000	junction	24.176
Muscle - Skeletal	HDAC3	gene:ENSG00000171720:s:141626013-141626071	5:j:141625764-141626013	15	0.965	1.000	junction	24.176
Muscle - Skeletal	HDAC3	gene:ENSG00000171720:s:141626194-141626485	5:j:141626071-141626194	15	0.955	1.000	junction	24.176
Muscle - Skeletal	HDAC3	gene:ENSG00000171720:s:141627892-141627957	5:j:141626283-141627893	15	0.929	1.000	junction	24.176
Muscle - Skeletal	HDAC3	gene:ENSG00000171720:s:141628559-141628562	5:j:141628187-141628559	15	0.924	1.000	junction	24.176
Muscle - Skeletal	HDAC3	gene:ENSG00000171720:s:141629684-141629742	5:j:141629306-141629684	15	0.706	1.000	junction	24.176
Muscle - Skeletal	HDAC3	gene:ENSG00000171720:s:141635909-141636630	5:j:141634953-141636548	15	0.778	1.000	junction	24.176
Muscle - Skeletal	HDAC3	gene:ENSG00000171720:t:141624862-141625365	5:j:141625365-141625685	15	0.950	1.000	junction	24.176
Muscle - Skeletal	HDAC3	gene:ENSG00000171720:t:141625685-141625764	5:j:141625764-141626013	15	0.979	1.000	junction	24.176
Muscle - Skeletal	HDAC3	gene:ENSG00000171720:t:141629860-141629972	5:j:141629916-141630044	15	0.976	1.000	junction	24.176
Muscle - Skeletal	HDAC3	gene:ENSG00000171720:t:141630044-141630125	5:j:141630125-141634811	15	0.854	1.000	junction	24.176
Muscle - Skeletal	HDAC4	gene:ENSG00000068024:c:239053136-239053460	2:j:239053136-239053460	15	1.000	1.000	junction	35.348
Muscle - Skeletal	HDAC4	gene:ENSG00000068024:c:239053601-239054749	2:j:239053601-239054749	15	1.000	1.000	junction	35.348
Muscle - Skeletal	HDAC4	gene:ENSG00000068024:c:239082221-239084155	2:j:239082221-239084155	15	1.000	1.000	junction	35.348
Muscle - Skeletal	HDAC4	gene:ENSG00000068024:c:239084242-239087559	2:j:239084242-239087559	15	1.000	1.000	junction	35.348
Muscle - Skeletal	HDAC4	gene:ENSG00000068024:c:239087614-239090009	2:j:239087614-239090009	15	1.000	1.000	junction	35.348
Muscle - Skeletal	HDAC4	gene:ENSG00000068024:c:239111712-239115053	2:j:239111712-239115053	15	1.000	1.000	junction	35.348
Muscle - Skeletal	HDAC4	gene:ENSG00000068024:c:239134443-239134527	2:j:239134443-239134527	15	1.000	1.000	junction	35.348
Muscle - Skeletal	HDAC4	gene:ENSG00000068024:c:239134643-239139684	2:j:239134643-239139684	15	1.000	1.000	junction	35.348
Muscle - Skeletal	HDAC4	gene:ENSG00000068024:c:239156773-239163803	2:j:239156773-239163803	15	1.000	1.000	junction	35.348
Muscle - Skeletal	HDAC4	gene:ENSG00000068024:c:239163923-239176413	2:j:239163923-239176413	14	1.000	0.933	junction	35.348
Muscle - Skeletal	HDAC4	gene:ENSG00000068024:s:239066722-239066981	2:j:239054833-239066722	15	0.821	1.000	junction	35.348
Muscle - Skeletal	HDAC4	gene:ENSG00000068024:s:239080918-239081192	2:j:239068607-239081095	15	0.843	1.000	junction	35.348
Muscle - Skeletal	HDAC4	gene:ENSG00000068024:s:239094456-239095056	2:j:239090116-239095010	15	0.797	1.000	junction	35.348
Muscle - Skeletal	HDAC4	gene:ENSG00000068024:s:239102609-239102896	2:j:239095056-239102776	15	0.676	1.000	junction	35.348
Muscle - Skeletal	HDAC4	gene:ENSG00000068024:s:239126456-239126694	2:j:239115310-239126456	15	0.951	1.000	junction	35.348
Muscle - Skeletal	HDAC4	gene:ENSG00000068024:s:239134245-239134443	2:j:239126679-239134245	15	0.840	1.000	junction	35.348
Muscle - Skeletal	HDAC4	gene:ENSG00000068024:s:239189833-239190077	2:j:239176563-239189833	15	0.954	1.000	junction	35.348
Muscle - Skeletal	HDAC4	gene:ENSG00000068024:t:239139684-239139796	2:j:239139796-239144583	15	0.982	1.000	junction	35.348
Muscle - Skeletal	HDAC4	gene:ENSG00000068024:t:239144583-239144714	2:j:239144714-239156652	15	0.982	1.000	junction	35.348
Muscle - Skeletal	HDAC5	gene:ENSG00000108840:c:44078415-44078500	17:j:44078415-44078500	15	1.000	1.000	junction	47.811
Muscle - Skeletal	HDAC5	gene:ENSG00000108840:c:44078665-44078795	17:j:44078665-44078795	15	1.000	1.000	junction	47.811
Muscle - Skeletal	HDAC5	gene:ENSG00000108840:c:44078879-44079144	17:j:44078879-44079144	15	1.000	1.000	junction	47.811
Muscle - Skeletal	HDAC5	gene:ENSG00000108840:c:44080225-44080401	17:j:44080225-44080401	15	1.000	1.000	junction	47.811
Muscle - Skeletal	HDAC5	gene:ENSG00000108840:c:44080498-44080763	17:j:44080498-44080763	15	1.000	1.000	junction	47.811
Muscle - Skeletal	HDAC5	gene:ENSG00000108840:c:44083652-44083805	17:j:44083652-44083805	15	1.000	1.000	junction	47.811
Muscle - Skeletal	HDAC5	gene:ENSG00000108840:c:44086737-44087412	17:j:44086737-44087412	15	1.000	1.000	junction	47.811
Muscle - Skeletal	HDAC5	gene:ENSG00000108840:c:44087696-44088387	17:j:44087696-44088387	15	1.000	1.000	junction	47.811
Muscle - Skeletal	HDAC5	gene:ENSG00000108840:c:44088598-44091270	17:j:44088598-44091270	15	1.000	1.000	junction	47.811
Muscle - Skeletal	HDAC5	gene:ENSG00000108840:c:44091492-44091700	17:j:44091492-44091700	15	1.000	1.000	junction	47.811
Muscle - Skeletal	HDAC5	gene:ENSG00000108840:c:44092527-44092676	17:j:44092527-44092676	15	1.000	1.000	junction	47.811
Muscle - Skeletal	HDAC5	gene:ENSG00000108840:c:44092806-44093092	17:j:44092806-44093092	15	1.000	1.000	junction	47.811
Muscle - Skeletal	HDAC5	gene:ENSG00000108840:c:44093485-44093575	17:j:44093485-44093575	15	1.000	1.000	junction	47.811
Muscle - Skeletal	HDAC5	gene:ENSG00000108840:s:44080107-44080225	17:j:44079277-44080107	15	0.787	1.000	junction	47.811
Muscle - Skeletal	HDAC5	gene:ENSG00000108840:s:44082765-44082820	17:j:44082672-44082765	15	0.986	1.000	junction	47.811
Muscle - Skeletal	HDAC5	gene:ENSG00000108840:s:44083545-44083652	17:j:44082820-44083545	15	0.981	1.000	junction	47.811
Muscle - Skeletal	HDAC5	gene:ENSG00000108840:s:44086572-44086755	17:j:44085155-44086572	15	0.862	1.000	junction	47.811
Muscle - Skeletal	HDAC5	gene:ENSG00000108840:s:44092381-44092527	17:j:44092284-44092381	15	0.861	1.000	junction	47.811
Muscle - Skeletal	HDAC5	gene:ENSG00000108840:s:44110729-44111341	17:j:44093834-44110729	15	0.876	1.000	junction	47.811
Muscle - Skeletal	HDAC5	gene:ENSG00000108840:t:44080763-44080882	17:j:44080882-44082585	15	0.722	1.000	junction	47.811
Muscle - Skeletal	HDAC5	gene:ENSG00000108840:t:44083805-44083854	17:j:44083854-44084555	15	0.981	1.000	junction	47.811
Muscle - Skeletal	HDAC5	gene:ENSG00000108840:t:44084555-44084675	17:j:44084675-44085022	15	0.899	1.000	junction	47.811
Muscle - Skeletal	HDAC5	gene:ENSG00000108840:t:44091700-44091831	17:j:44091831-44092172	15	0.983	1.000	junction	47.811
Muscle - Skeletal	HDAC5	gene:ENSG00000108840:t:44093575-44093834	17:j:44093834-44110729	15	0.878	1.000	junction	47.811
Muscle - Skeletal	HDAC6	gene:ENSG00000094631:c:48803216-48805438	X:j:48803216-48805438	15	1.000	1.000	junction	25.239
Muscle - Skeletal	HDAC6	gene:ENSG00000094631:c:48805522-48805631	X:j:48805522-48805631	15	1.000	1.000	junction	25.239
Muscle - Skeletal	HDAC6	gene:ENSG00000094631:c:48814566-48814675	X:j:48814566-48814675	15	1.000	1.000	junction	25.239
Muscle - Skeletal	HDAC6	gene:ENSG00000094631:c:48814740-48814834	X:j:48814740-48814834	15	1.000	1.000	junction	25.239
Muscle - Skeletal	HDAC6	gene:ENSG00000094631:c:48822794-48822912	X:j:48822794-48822912	15	1.000	1.000	junction	25.239
Muscle - Skeletal	HDAC6	gene:ENSG00000094631:s:48808033-48808137	X:j:48808137-48808258	15	0.963	1.000	junction	25.239
Muscle - Skeletal	HDAC6	gene:ENSG00000094631:s:48808258-48808326	X:j:48808326-48814440	15	0.887	1.000	junction	25.239
Muscle - Skeletal	HDAC6	gene:ENSG00000094631:s:48814765-48814893	X:j:48814893-48814962	15	0.921	1.000	junction	25.239
Muscle - Skeletal	HDAC6	gene:ENSG00000094631:s:48815026-48815051	X:i:48815052-48815268	15	0.575	1.000	intron	25.239
Muscle - Skeletal	HDAC6	gene:ENSG00000094631:s:48815575-48815642	X:j:48815642-48815884	15	0.525	1.000	junction	25.239
Muscle - Skeletal	HDAC6	gene:ENSG00000094631:s:48816465-48816953	X:j:48816633-48817326	15	0.900	1.000	junction	25.239
Muscle - Skeletal	HDAC6	gene:ENSG00000094631:s:48817638-48818109	X:j:48818109-48818220	15	0.826	1.000	junction	25.239
Muscle - Skeletal	HDAC6	gene:ENSG00000094631:s:48819447-48820255	X:j:48820255-48822620	15	0.903	1.000	junction	25.239
Muscle - Skeletal	HDAC6	gene:ENSG00000094631:s:48823672-48823785	X:j:48823785-48823922	15	0.952	1.000	junction	25.239
Muscle - Skeletal	HDAC6	gene:ENSG00000094631:t:48802871-48802999	X:j:48802785-48802871	15	0.952	1.000	junction	25.239
Muscle - Skeletal	HDAC6	gene:ENSG00000094631:t:48813353-48814566	X:j:48808326-48814440	15	0.901	1.000	junction	25.239
Muscle - Skeletal	HDAC6	gene:ENSG00000094631:t:48815384-48815490	X:i:48815296-48815383	15	0.511	1.000	intron	25.239
Muscle - Skeletal	HDAC6	gene:ENSG00000094631:t:48817638-48818109	X:j:48817459-48818041	15	0.931	1.000	junction	25.239
Muscle - Skeletal	HDAC6	gene:ENSG00000094631:t:48819447-48820255	X:j:48818412-48820106	15	0.715	1.000	junction	25.239
Muscle - Skeletal	HDAC6	gene:ENSG00000094631:t:48822620-48822794	X:j:48820255-48822620	15	0.793	1.000	junction	25.239
Muscle - Skeletal	HDAC6	gene:ENSG00000094631:t:48824166-48824294	X:j:48824068-48824166	15	0.988	1.000	junction	25.239
Muscle - Skeletal	HDAC6	gene:ENSG00000094631:t:48824544-48824982	X:j:48824294-48824544	15	0.980	1.000	junction	25.239
Muscle - Skeletal	HDAC7	gene:ENSG00000061273:c:47789348-47789523	12:j:47789348-47789523	15	1.000	1.000	junction	12.796
Muscle - Skeletal	HDAC7	gene:ENSG00000061273:c:47789578-47789813	12:j:47789578-47789813	15	1.000	1.000	junction	12.796
Muscle - Skeletal	HDAC7	gene:ENSG00000061273:c:47791706-47791871	12:j:47791706-47791871	15	1.000	1.000	junction	12.796
Muscle - Skeletal	HDAC7	gene:ENSG00000061273:c:47794933-47795184	12:j:47794933-47795184	15	1.000	1.000	junction	12.796
Muscle - Skeletal	HDAC7	gene:ENSG00000061273:c:47795380-47795587	12:j:47795380-47795587	15	1.000	1.000	junction	12.796
Muscle - Skeletal	HDAC7	gene:ENSG00000061273:c:47796298-47797017	12:j:47796298-47797017	15	1.000	1.000	junction	12.796
Muscle - Skeletal	HDAC7	gene:ENSG00000061273:c:47797142-47797384	12:j:47797142-47797384	15	1.000	1.000	junction	12.796
Muscle - Skeletal	HDAC7	gene:ENSG00000061273:s:47784079-47784217	12:j:47783886-47784079	15	0.604	1.000	junction	12.796
Muscle - Skeletal	HDAC7	gene:ENSG00000061273:s:47785233-47785381	12:i:47784802-47785232	15	0.963	1.000	intron	12.796
Muscle - Skeletal	HDAC7	gene:ENSG00000061273:s:47785711-47785885	12:j:47785471-47785752	15	0.593	1.000	junction	12.796
Muscle - Skeletal	HDAC7	gene:ENSG00000061273:s:47787712-47787809	12:j:47786703-47787712	15	0.963	1.000	junction	12.796
Muscle - Skeletal	HDAC7	gene:ENSG00000061273:s:47788045-47788169	12:j:47787809-47788045	15	0.946	1.000	junction	12.796
Muscle - Skeletal	HDAC7	gene:ENSG00000061273:s:47788952-47789348	12:j:47788164-47789261	15	0.923	1.000	junction	12.796
Muscle - Skeletal	HDAC7	gene:ENSG00000061273:s:47791586-47791706	12:j:47791308-47791586	15	0.931	1.000	junction	12.796
Muscle - Skeletal	HDAC7	gene:ENSG00000061273:s:47798108-47798219	12:j:47797499-47798108	15	0.944	1.000	junction	12.796
Muscle - Skeletal	HDAC7	gene:ENSG00000061273:s:47798518-47798652	12:j:47798219-47798562	15	0.958	1.000	junction	12.796
Muscle - Skeletal	HDAC7	gene:ENSG00000061273:t:47785711-47785885	12:j:47785885-47786585	15	0.766	1.000	junction	12.796
Muscle - Skeletal	HDAC7	gene:ENSG00000061273:t:47786585-47786703	12:j:47786703-47787712	15	0.946	1.000	junction	12.796
Muscle - Skeletal	HDAC7	gene:ENSG00000061273:t:47788045-47788169	12:j:47788164-47789261	15	0.719	1.000	junction	12.796
Muscle - Skeletal	HDAC7	gene:ENSG00000061273:t:47791871-47792004	12:i:47792005-47792537	15	0.548	1.000	intron	12.796
Muscle - Skeletal	HDAC7	gene:ENSG00000061273:t:47795667-47795850	12:j:47795767-47795906	13	0.623	0.867	junction	12.796
Muscle - Skeletal	HDDC2	gene:ENSG00000111906:s:125276955-125279414	6:j:125276243-125277102	15	0.833	1.000	junction	82.389
Muscle - Skeletal	HDDC2	gene:ENSG00000111906:s:125292828-125293231	6:j:125277240-125292841	15	0.936	1.000	junction	82.389
Muscle - Skeletal	HDDC2	gene:ENSG00000111906:s:125300277-125300659	6:j:125292909-125300538	15	0.590	1.000	junction	82.389
Muscle - Skeletal	HDDC2	gene:ENSG00000111906:s:125301598-125302078	6:j:125300659-125301849	15	0.834	1.000	junction	82.389
Muscle - Skeletal	HDDC2	gene:ENSG00000111906:t:125292828-125293231	6:j:125292909-125300538	15	0.573	1.000	junction	82.389
Muscle - Skeletal	HDDC3	gene:ENSG00000184508:c:90931944-90932055	15:j:90931944-90932055	14	1.000	0.933	junction	5.618
Muscle - Skeletal	HDDC3	gene:ENSG00000184508:s:90931704-90931944	15:j:90931405-90931704	15	0.888	1.000	junction	5.618
Muscle - Skeletal	HDGF	gene:ENSG00000143321:c:156743878-156744163	1:j:156743878-156744163	15	1.000	1.000	junction	115.241
Muscle - Skeletal	HDGF	gene:ENSG00000143321:s:156743652-156743878	1:j:156743455-156743652	15	0.693	1.000	junction	115.241
Muscle - Skeletal	HDGF	gene:ENSG00000143321:s:156745008-156745146	1:j:156744348-156745008	15	0.972	1.000	junction	115.241
Muscle - Skeletal	HDGF	gene:ENSG00000143321:s:156745297-156745373	1:j:156745146-156745297	15	0.529	1.000	junction	115.241
Muscle - Skeletal	HDGF	gene:ENSG00000143321:s:156751343-156751744	1:j:156745373-156751343	15	0.992	1.000	junction	115.241
Muscle - Skeletal	HDGF	gene:ENSG00000143321:t:156744163-156744348	1:j:156744348-156745008	15	0.968	1.000	junction	115.241
Muscle - Skeletal	HDGF	gene:ENSG00000143321:t:156745297-156745373	1:j:156745373-156751343	15	0.846	1.000	junction	115.241
Muscle - Skeletal	HDGFL2	gene:ENSG00000167674:c:4475351-4475445	19:j:4475351-4475445	15	1.000	1.000	junction	25.851
Muscle - Skeletal	HDGFL2	gene:ENSG00000167674:c:4494057-4494166	19:j:4494057-4494166	15	1.000	1.000	junction	25.851
Muscle - Skeletal	HDGFL2	gene:ENSG00000167674:c:4498031-4498306	19:j:4498031-4498306	15	1.000	1.000	junction	25.851
Muscle - Skeletal	HDGFL2	gene:ENSG00000167674:c:4498376-4498814	19:j:4498376-4498814	15	1.000	1.000	junction	25.851
Muscle - Skeletal	HDGFL2	gene:ENSG00000167674:c:4498915-4499491	19:j:4498915-4499491	15	1.000	1.000	junction	25.851
Muscle - Skeletal	HDGFL2	gene:ENSG00000167674:s:4491764-4491835	19:j:4491835-4493703	15	0.898	1.000	junction	25.851
Muscle - Skeletal	HDGFL2	gene:ENSG00000167674:s:4494166-4494475	19:j:4494475-4496302	15	0.900	1.000	junction	25.851
Muscle - Skeletal	HDGFL2	gene:ENSG00000167674:s:4496302-4496405	19:j:4496405-4497958	15	0.967	1.000	junction	25.851
Muscle - Skeletal	HDGFL2	gene:ENSG00000167674:s:4499629-4499704	19:j:4499704-4501191	15	0.877	1.000	junction	25.851
Muscle - Skeletal	HDGFL2	gene:ENSG00000167674:t:4475275-4475351	19:j:4472422-4475275	15	0.986	1.000	junction	25.851
Muscle - Skeletal	HDHD3	gene:ENSG00000119431:s:113375453-113376175	9:j:113374529-113375453	14	0.814	0.933	junction	5.316
Muscle - Skeletal	HDHD5	gene:ENSG00000069998:s:17141059-17141233	22:j:17138738-17141059	15	0.627	1.000	junction	21.381
Muscle - Skeletal	HDHD5	gene:ENSG00000069998:s:17143098-17143754	22:j:17141233-17143098	15	0.765	1.000	junction	21.381
Muscle - Skeletal	HDHD5	gene:ENSG00000069998:s:17145024-17145169	22:j:17143131-17145024	15	0.773	1.000	junction	21.381
Muscle - Skeletal	HDHD5	gene:ENSG00000069998:s:17148448-17148560	22:j:17145117-17148448	15	0.839	1.000	junction	21.381
Muscle - Skeletal	HDHD5	gene:ENSG00000069998:s:17159126-17159277	22:j:17149745-17159126	15	0.956	1.000	junction	21.381
Muscle - Skeletal	HDHD5	gene:ENSG00000069998:t:17138550-17138738	22:j:17138738-17141059	15	0.836	1.000	junction	21.381
Muscle - Skeletal	HDHD5	gene:ENSG00000069998:t:17141059-17141233	22:j:17141233-17143098	15	0.949	1.000	junction	21.381
Muscle - Skeletal	HDHD5	gene:ENSG00000069998:t:17148448-17148560	22:j:17148560-17149542	15	0.952	1.000	junction	21.381
Muscle - Skeletal	HDHD5	gene:ENSG00000069998:t:17149542-17149745	22:j:17149745-17159126	15	0.745	1.000	junction	21.381
Muscle - Skeletal	HDLBP	gene:ENSG00000115677:c:241247142-241248003	2:j:241247142-241248003	15	1.000	1.000	junction	150.665
Muscle - Skeletal	HDLBP	gene:ENSG00000115677:c:241248116-241248244	2:j:241248116-241248244	15	1.000	1.000	junction	150.665
Muscle - Skeletal	HDLBP	gene:ENSG00000115677:c:241253497-241255051	2:j:241253497-241255051	15	1.000	1.000	junction	150.665
Muscle - Skeletal	HDLBP	gene:ENSG00000115677:c:241256399-241256600	2:j:241256399-241256600	15	1.000	1.000	junction	150.665
Muscle - Skeletal	HDLBP	gene:ENSG00000115677:c:241262926-241264448	2:j:241262926-241264448	15	1.000	1.000	junction	150.665
Muscle - Skeletal	HDLBP	gene:ENSG00000115677:s:241229833-241229983	2:j:241229687-241229833	15	0.588	1.000	junction	150.665
Muscle - Skeletal	HDLBP	gene:ENSG00000115677:s:241230759-241231343	2:j:241230269-241230759	15	0.802	1.000	junction	150.665
Muscle - Skeletal	HDLBP	gene:ENSG00000115677:s:241235121-241235275	2:j:241233963-241235121	15	0.866	1.000	junction	150.665
Muscle - Skeletal	HDLBP	gene:ENSG00000115677:s:241235490-241235629	2:j:241235255-241235490	15	0.730	1.000	junction	150.665
Muscle - Skeletal	HDLBP	gene:ENSG00000115677:s:241236108-241236771	2:j:241235594-241236615	15	0.900	1.000	junction	150.665
Muscle - Skeletal	HDLBP	gene:ENSG00000115677:s:241239602-241239736	2:j:241238787-241239602	15	0.842	1.000	junction	150.665
Muscle - Skeletal	HDLBP	gene:ENSG00000115677:s:241239901-241240164	2:j:241239820-241239901	15	0.598	1.000	junction	150.665
Muscle - Skeletal	HDLBP	gene:ENSG00000115677:s:241242460-241242790	2:j:241240122-241242460	15	0.970	1.000	junction	150.665
Muscle - Skeletal	HDLBP	gene:ENSG00000115677:s:241246570-241246883	2:j:241242678-241246752	15	0.978	1.000	junction	150.665
Muscle - Skeletal	HDLBP	gene:ENSG00000115677:s:241249841-241249980	2:j:241248348-241249841	15	0.998	1.000	junction	150.665
Muscle - Skeletal	HDLBP	gene:ENSG00000115677:s:241252957-241253035	2:j:241249980-241252957	15	0.986	1.000	junction	150.665
Muscle - Skeletal	HDLBP	gene:ENSG00000115677:s:241253393-241253497	2:j:241253035-241253393	15	0.750	1.000	junction	150.665
Muscle - Skeletal	HDLBP	gene:ENSG00000115677:s:241256184-241256399	2:j:241255580-241256184	15	0.949	1.000	junction	150.665
Muscle - Skeletal	HDLBP	gene:ENSG00000115677:s:241268477-241268694	2:j:241266906-241268477	15	0.994	1.000	junction	150.665
Muscle - Skeletal	HDLBP	gene:ENSG00000115677:s:241315570-241315842	2:j:241268541-241315570	15	0.989	1.000	junction	150.665
Muscle - Skeletal	HDLBP	gene:ENSG00000115677:t:241230759-241231343	2:j:241230944-241233820	15	0.992	1.000	junction	150.665
Muscle - Skeletal	HDLBP	gene:ENSG00000115677:t:241236108-241236771	2:j:241236769-241238649	15	0.892	1.000	junction	150.665
Muscle - Skeletal	HDLBP	gene:ENSG00000115677:t:241242460-241242790	2:j:241242678-241246752	15	0.969	1.000	junction	150.665
Muscle - Skeletal	HDLBP	gene:ENSG00000115677:t:241248244-241248348	2:j:241248348-241249841	15	0.997	1.000	junction	150.665
Muscle - Skeletal	HDLBP	gene:ENSG00000115677:t:241255051-241255158	2:j:241255158-241255374	15	0.636	1.000	junction	150.665
Muscle - Skeletal	HDLBP	gene:ENSG00000115677:t:241264448-241264605	2:j:241264605-241266794	15	0.998	1.000	junction	150.665
Muscle - Skeletal	HDLBP	gene:ENSG00000115677:t:241266794-241266906	2:j:241266906-241268477	15	0.994	1.000	junction	150.665
Muscle - Skeletal	HEATR1	gene:ENSG00000119285:c:236553739-236554598	1:j:236553739-236554598	14	1.000	0.933	junction	2.678
Muscle - Skeletal	HEATR1	gene:ENSG00000119285:c:236555464-236555551	1:j:236555464-236555551	14	1.000	0.933	junction	2.678
Muscle - Skeletal	HEATR1	gene:ENSG00000119285:c:236555655-236555805	1:j:236555655-236555805	14	1.000	0.933	junction	2.678
Muscle - Skeletal	HEATR1	gene:ENSG00000119285:c:236555939-236556100	1:j:236555939-236556100	14	1.000	0.933	junction	2.678
Muscle - Skeletal	HEATR1	gene:ENSG00000119285:s:236553581-236553739	1:j:236552107-236553581	15	0.724	1.000	junction	2.678
Muscle - Skeletal	HEATR3	gene:ENSG00000155393:c:50068867-50070178	16:j:50068867-50070178	13	1.000	0.867	junction	6.324
Muscle - Skeletal	HEATR3	gene:ENSG00000155393:c:50079018-50083937	16:j:50079018-50083937	15	1.000	1.000	junction	6.324
Muscle - Skeletal	HEATR3	gene:ENSG00000155393:c:50084291-50084569	16:j:50084291-50084569	15	1.000	1.000	junction	6.324
Muscle - Skeletal	HEATR3	gene:ENSG00000155393:c:50086351-50094705	16:j:50086351-50094705	14	1.000	0.933	junction	6.324
Muscle - Skeletal	HEATR3	gene:ENSG00000155393:c:50094793-50100230	16:j:50094793-50100230	15	1.000	1.000	junction	6.324
Muscle - Skeletal	HEATR3	gene:ENSG00000155393:c:50100373-50102259	16:j:50100373-50102259	14	1.000	0.933	junction	6.324
Muscle - Skeletal	HEATR3	gene:ENSG00000155393:s:50070178-50070290	16:j:50070290-50072605	14	0.874	0.933	junction	6.324
Muscle - Skeletal	HEATR3	gene:ENSG00000155393:s:50075571-50075711	16:j:50075711-50078741	14	0.907	0.933	junction	6.324
Muscle - Skeletal	HEATR3	gene:ENSG00000155393:s:50083937-50084027	16:j:50084027-50084134	14	0.806	0.933	junction	6.324
Muscle - Skeletal	HEATR3	gene:ENSG00000155393:s:50102259-50102435	16:j:50102435-50104939	15	0.964	1.000	junction	6.324
Muscle - Skeletal	HEATR3	gene:ENSG00000155393:t:50075571-50075711	16:j:50072714-50075571	14	0.885	0.933	junction	6.324
Muscle - Skeletal	HEBP1	gene:ENSG00000013583:c:12987332-12989277	12:j:12987332-12989277	15	1.000	1.000	junction	18.994
Muscle - Skeletal	HEBP1	gene:ENSG00000013583:s:12985645-12987332	12:j:12975479-12987152	15	0.984	1.000	junction	18.994
Muscle - Skeletal	HEBP1	gene:ENSG00000013583:s:13000037-13000273	12:j:12989415-13000037	15	0.985	1.000	junction	18.994
Muscle - Skeletal	HEBP1	gene:ENSG00000013583:t:12974864-12975479	12:j:12975479-12987152	15	0.915	1.000	junction	18.994
Muscle - Skeletal	HEBP2	gene:ENSG00000051620:s:138405145-138405280	6:j:138405280-138405971	15	0.996	1.000	junction	46.009
Muscle - Skeletal	HEBP2	gene:ENSG00000051620:s:138405971-138406151	6:j:138406151-138412880	15	0.944	1.000	junction	46.009
Muscle - Skeletal	HEBP2	gene:ENSG00000051620:t:138405145-138405280	6:j:138404597-138405145	15	0.997	1.000	junction	46.009
Muscle - Skeletal	HEBP2	gene:ENSG00000051620:t:138412880-138422197	6:j:138406151-138412880	15	0.947	1.000	junction	46.009
Muscle - Skeletal	HECA	gene:ENSG00000112406:s:139166284-139167324	6:j:139167324-139174385	13	0.954	0.867	junction	6.783
Muscle - Skeletal	HECTD1	gene:ENSG00000092148:c:31101067-31101180	14:j:31101067-31101180	15	1.000	1.000	junction	128.131
Muscle - Skeletal	HECTD1	gene:ENSG00000092148:c:31103066-31105383	14:j:31103066-31105383	15	1.000	1.000	junction	128.131
Muscle - Skeletal	HECTD1	gene:ENSG00000092148:c:31105476-31105590	14:j:31105476-31105590	15	1.000	1.000	junction	128.131
Muscle - Skeletal	HECTD1	gene:ENSG00000092148:c:31105668-31106646	14:j:31105668-31106646	15	1.000	1.000	junction	128.131
Muscle - Skeletal	HECTD1	gene:ENSG00000092148:c:31107253-31107567	14:j:31107253-31107567	15	1.000	1.000	junction	128.131
Muscle - Skeletal	HECTD1	gene:ENSG00000092148:c:31107704-31109397	14:j:31107704-31109397	15	1.000	1.000	junction	128.131
Muscle - Skeletal	HECTD1	gene:ENSG00000092148:c:31109598-31112416	14:j:31109598-31112416	15	1.000	1.000	junction	128.131
Muscle - Skeletal	HECTD1	gene:ENSG00000092148:c:31112543-31113104	14:j:31112543-31113104	15	1.000	1.000	junction	128.131
Muscle - Skeletal	HECTD1	gene:ENSG00000092148:c:31113189-31113277	14:j:31113189-31113277	15	1.000	1.000	junction	128.131
Muscle - Skeletal	HECTD1	gene:ENSG00000092148:c:31116458-31119710	14:j:31116458-31119710	15	1.000	1.000	junction	128.131
Muscle - Skeletal	HECTD1	gene:ENSG00000092148:c:31119866-31121383	14:j:31119866-31121383	15	1.000	1.000	junction	128.131
Muscle - Skeletal	HECTD1	gene:ENSG00000092148:c:31133414-31133509	14:j:31133414-31133509	15	1.000	1.000	junction	128.131
Muscle - Skeletal	HECTD1	gene:ENSG00000092148:c:31133675-31134872	14:j:31133675-31134872	15	1.000	1.000	junction	128.131
Muscle - Skeletal	HECTD1	gene:ENSG00000092148:c:31135195-31135476	14:j:31135195-31135476	15	1.000	1.000	junction	128.131
Muscle - Skeletal	HECTD1	gene:ENSG00000092148:c:31135615-31136531	14:j:31135615-31136531	15	1.000	1.000	junction	128.131
Muscle - Skeletal	HECTD1	gene:ENSG00000092148:c:31136665-31139892	14:j:31136665-31139892	15	1.000	1.000	junction	128.131
Muscle - Skeletal	HECTD1	gene:ENSG00000092148:c:31139997-31141858	14:j:31139997-31141858	15	1.000	1.000	junction	128.131
Muscle - Skeletal	HECTD1	gene:ENSG00000092148:c:31144257-31144807	14:j:31144257-31144807	15	1.000	1.000	junction	128.131
Muscle - Skeletal	HECTD1	gene:ENSG00000092148:c:31144941-31148721	14:j:31144941-31148721	15	1.000	1.000	junction	128.131
Muscle - Skeletal	HECTD1	gene:ENSG00000092148:c:31148797-31148897	14:j:31148797-31148897	15	1.000	1.000	junction	128.131
Muscle - Skeletal	HECTD1	gene:ENSG00000092148:c:31149160-31149999	14:j:31149160-31149999	15	1.000	1.000	junction	128.131
Muscle - Skeletal	HECTD1	gene:ENSG00000092148:c:31150221-31156840	14:j:31150221-31156840	15	1.000	1.000	junction	128.131
Muscle - Skeletal	HECTD1	gene:ENSG00000092148:c:31157010-31157165	14:j:31157010-31157165	15	1.000	1.000	junction	128.131
Muscle - Skeletal	HECTD1	gene:ENSG00000092148:c:31157303-31168298	14:j:31157303-31168298	15	1.000	1.000	junction	128.131
Muscle - Skeletal	HECTD1	gene:ENSG00000092148:c:31169468-31171861	14:j:31169468-31171861	15	1.000	1.000	junction	128.131
Muscle - Skeletal	HECTD1	gene:ENSG00000092148:c:31171959-31172046	14:j:31171959-31172046	15	1.000	1.000	junction	128.131
Muscle - Skeletal	HECTD1	gene:ENSG00000092148:c:31172122-31173156	14:j:31172122-31173156	15	1.000	1.000	junction	128.131
Muscle - Skeletal	HECTD1	gene:ENSG00000092148:c:31173426-31173525	14:j:31173426-31173525	15	1.000	1.000	junction	128.131
Muscle - Skeletal	HECTD1	gene:ENSG00000092148:c:31173806-31174911	14:j:31173806-31174911	15	1.000	1.000	junction	128.131
Muscle - Skeletal	HECTD1	gene:ENSG00000092148:c:31175138-31178020	14:j:31175138-31178020	15	1.000	1.000	junction	128.131
Muscle - Skeletal	HECTD1	gene:ENSG00000092148:c:31178254-31205797	14:j:31178254-31205797	14	1.000	0.933	junction	128.131
Muscle - Skeletal	HECTD1	gene:ENSG00000092148:s:31102788-31103066	14:j:31101324-31102916	15	0.972	1.000	junction	128.131
Muscle - Skeletal	HECTD1	gene:ENSG00000092148:s:31114286-31114393	14:j:31113484-31114286	15	0.737	1.000	junction	128.131
Muscle - Skeletal	HECTD1	gene:ENSG00000092148:s:31116236-31116458	14:j:31114340-31116236	15	0.946	1.000	junction	128.131
Muscle - Skeletal	HECTD1	gene:ENSG00000092148:s:31122914-31123047	14:j:31121505-31122914	15	0.553	1.000	junction	128.131
Muscle - Skeletal	HECTD1	gene:ENSG00000092148:s:31127519-31128006	14:j:31123047-31127785	15	0.856	1.000	junction	128.131
Muscle - Skeletal	HECTD1	gene:ENSG00000092148:t:31113277-31113484	14:j:31113484-31114286	15	0.781	1.000	junction	128.131
Muscle - Skeletal	HECTD1	gene:ENSG00000092148:t:31122914-31123047	14:j:31123047-31127785	15	0.579	1.000	junction	128.131
Muscle - Skeletal	HECTD1	gene:ENSG00000092148:t:31127519-31128006	14:j:31128006-31128612	15	0.657	1.000	junction	128.131
Muscle - Skeletal	HECTD1	gene:ENSG00000092148:t:31205797-31206176	14:j:31205957-31207016	14	0.737	0.933	junction	128.131
Muscle - Skeletal	HECTD3	gene:ENSG00000126107:c:45003576-45003669	1:j:45003576-45003669	15	1.000	1.000	junction	18.978
Muscle - Skeletal	HECTD3	gene:ENSG00000126107:c:45003740-45003855	1:j:45003740-45003855	15	1.000	1.000	junction	18.978
Muscle - Skeletal	HECTD3	gene:ENSG00000126107:c:45003936-45004060	1:j:45003936-45004060	15	1.000	1.000	junction	18.978
Muscle - Skeletal	HECTD3	gene:ENSG00000126107:c:45004134-45004248	1:j:45004134-45004248	15	1.000	1.000	junction	18.978
Muscle - Skeletal	HECTD3	gene:ENSG00000126107:c:45004377-45004600	1:j:45004377-45004600	15	1.000	1.000	junction	18.978
Muscle - Skeletal	HECTD3	gene:ENSG00000126107:c:45006795-45006951	1:j:45006795-45006951	14	1.000	0.933	junction	18.978
Muscle - Skeletal	HECTD3	gene:ENSG00000126107:c:45007015-45007219	1:j:45007015-45007219	15	1.000	1.000	junction	18.978
Muscle - Skeletal	HECTD3	gene:ENSG00000126107:c:45007271-45007413	1:j:45007271-45007413	15	1.000	1.000	junction	18.978
Muscle - Skeletal	HECTD3	gene:ENSG00000126107:c:45007595-45008240	1:j:45007595-45008240	15	1.000	1.000	junction	18.978
Muscle - Skeletal	HECTD3	gene:ENSG00000126107:c:45008321-45008536	1:j:45008321-45008536	15	1.000	1.000	junction	18.978
Muscle - Skeletal	HECTD3	gene:ENSG00000126107:c:45009226-45009369	1:j:45009226-45009369	14	1.000	0.933	junction	18.978
Muscle - Skeletal	HECTD3	gene:ENSG00000126107:c:45009482-45009568	1:j:45009482-45009568	15	1.000	1.000	junction	18.978
Muscle - Skeletal	HECTD3	gene:ENSG00000126107:c:45010293-45010546	1:j:45010293-45010546	14	1.000	0.933	junction	18.978
Muscle - Skeletal	HECTD3	gene:ENSG00000126107:s:45010201-45010293	1:j:45010121-45010201	15	0.895	1.000	junction	18.978
Muscle - Skeletal	HECTD3	gene:ENSG00000126107:t:45009568-45009683	1:j:45009683-45009986	15	0.624	1.000	junction	18.978
Muscle - Skeletal	HECTD4	gene:ENSG00000173064:c:112162523-112163042	12:j:112162523-112163042	15	1.000	1.000	junction	8.450
Muscle - Skeletal	HECTD4	gene:ENSG00000173064:c:112163264-112163542	12:j:112163264-112163542	14	1.000	0.933	junction	8.450
Muscle - Skeletal	HECTD4	gene:ENSG00000173064:c:112163737-112164109	12:j:112163737-112164109	14	1.000	0.933	junction	8.450
Muscle - Skeletal	HECTD4	gene:ENSG00000173064:c:112167538-112167814	12:j:112167538-112167814	15	1.000	1.000	junction	8.450
Muscle - Skeletal	HECTD4	gene:ENSG00000173064:c:112170452-112171117	12:j:112170452-112171117	15	1.000	1.000	junction	8.450
Muscle - Skeletal	HECTD4	gene:ENSG00000173064:c:112172861-112175736	12:j:112172861-112175736	15	1.000	1.000	junction	8.450
Muscle - Skeletal	HECTD4	gene:ENSG00000173064:c:112175859-112176596	12:j:112175859-112176596	15	1.000	1.000	junction	8.450
Muscle - Skeletal	HECTD4	gene:ENSG00000173064:c:112179082-112179174	12:j:112179082-112179174	15	1.000	1.000	junction	8.450
Muscle - Skeletal	HECTD4	gene:ENSG00000173064:c:112185493-112190786	12:j:112185493-112190786	13	1.000	0.867	junction	8.450
Muscle - Skeletal	HECTD4	gene:ENSG00000173064:c:112193191-112193469	12:j:112193191-112193469	13	1.000	0.867	junction	8.450
Muscle - Skeletal	HECTD4	gene:ENSG00000173064:c:112193674-112194885	12:j:112193674-112194885	13	1.000	0.867	junction	8.450
Muscle - Skeletal	HECTD4	gene:ENSG00000173064:s:112160790-112161102	12:i:112160764-112160790	15	0.970	1.000	intron	8.450
Muscle - Skeletal	HECTD4	gene:ENSG00000173064:s:112162214-112162523	12:i:112161103-112162213	15	0.977	1.000	intron	8.450
Muscle - Skeletal	HECTD4	gene:ENSG00000173064:s:112166181-112167538	12:j:112164275-112167317	13	0.773	0.867	junction	8.450
Muscle - Skeletal	HECTD4	gene:ENSG00000173064:s:112170200-112170452	12:j:112169658-112170333	14	0.939	0.933	junction	8.450
Muscle - Skeletal	HECTD4	gene:ENSG00000173064:s:112172671-112172861	12:j:112171263-112172671	13	0.900	0.867	junction	8.450
Muscle - Skeletal	HELQ	gene:ENSG00000163312:c:83416865-83418093	4:j:83416865-83418093	13	1.000	0.867	junction	5.931
Muscle - Skeletal	HELQ	gene:ENSG00000163312:c:83418206-83421563	4:j:83418206-83421563	13	1.000	0.867	junction	5.931
Muscle - Skeletal	HELQ	gene:ENSG00000163312:c:83426092-83427563	4:j:83426092-83427563	14	1.000	0.933	junction	5.931
Muscle - Skeletal	HELQ	gene:ENSG00000163312:s:83416731-83416865	4:j:83407560-83416731	13	0.875	0.867	junction	5.931
Muscle - Skeletal	HELZ	gene:ENSG00000198265:c:67087081-67107169	17:j:67087081-67107169	14	1.000	0.933	junction	4.379
Muscle - Skeletal	HELZ	gene:ENSG00000198265:c:67107685-67108492	17:j:67107685-67108492	14	1.000	0.933	junction	4.379
Muscle - Skeletal	HELZ	gene:ENSG00000198265:s:67086829-67087081	17:j:67078586-67086829	14	0.921	0.933	junction	4.379
Muscle - Skeletal	HEMK1	gene:ENSG00000114735:c:50579939-50580116	3:j:50579939-50580116	15	1.000	1.000	junction	5.105
Muscle - Skeletal	HEMK1	gene:ENSG00000114735:s:50570931-50571332	3:j:50571332-50571710	14	0.843	0.933	junction	5.105
Muscle - Skeletal	HEMK1	gene:ENSG00000114735:s:50571710-50571801	3:j:50571801-50572115	15	0.798	1.000	junction	5.105
Muscle - Skeletal	HEMK1	gene:ENSG00000114735:s:50577509-50577573	3:j:50577573-50577826	15	0.825	1.000	junction	5.105
Muscle - Skeletal	HERC1	gene:ENSG00000103657:c:63615920-63616430	15:j:63615920-63616430	15	1.000	1.000	junction	46.598
Muscle - Skeletal	HERC1	gene:ENSG00000103657:c:63622891-63623725	15:j:63622891-63623725	15	1.000	1.000	junction	46.598
Muscle - Skeletal	HERC1	gene:ENSG00000103657:c:63623890-63624158	15:j:63623890-63624158	15	1.000	1.000	junction	46.598
Muscle - Skeletal	HERC1	gene:ENSG00000103657:c:63626154-63628677	15:j:63626154-63628677	15	1.000	1.000	junction	46.598
Muscle - Skeletal	HERC1	gene:ENSG00000103657:c:63628815-63630466	15:j:63628815-63630466	15	1.000	1.000	junction	46.598
Muscle - Skeletal	HERC1	gene:ENSG00000103657:c:63633970-63634733	15:j:63633970-63634733	15	1.000	1.000	junction	46.598
Muscle - Skeletal	HERC1	gene:ENSG00000103657:c:63637643-63638411	15:j:63637643-63638411	15	1.000	1.000	junction	46.598
Muscle - Skeletal	HERC1	gene:ENSG00000103657:c:63638776-63640152	15:j:63638776-63640152	15	1.000	1.000	junction	46.598
Muscle - Skeletal	HERC1	gene:ENSG00000103657:c:63640445-63641470	15:j:63640445-63641470	15	1.000	1.000	junction	46.598
Muscle - Skeletal	HERC1	gene:ENSG00000103657:c:63641643-63642957	15:j:63641643-63642957	15	1.000	1.000	junction	46.598
Muscle - Skeletal	HERC1	gene:ENSG00000103657:c:63643058-63643404	15:j:63643058-63643404	15	1.000	1.000	junction	46.598
Muscle - Skeletal	HERC1	gene:ENSG00000103657:c:63643550-63644992	15:j:63643550-63644992	15	1.000	1.000	junction	46.598
Muscle - Skeletal	HERC1	gene:ENSG00000103657:c:63645097-63645483	15:j:63645097-63645483	15	1.000	1.000	junction	46.598
Muscle - Skeletal	HERC1	gene:ENSG00000103657:c:63645682-63648069	15:j:63645682-63648069	15	1.000	1.000	junction	46.598
Muscle - Skeletal	HERC1	gene:ENSG00000103657:c:63648199-63649725	15:j:63648199-63649725	15	1.000	1.000	junction	46.598
Muscle - Skeletal	HERC1	gene:ENSG00000103657:c:63649925-63651253	15:j:63649925-63651253	15	1.000	1.000	junction	46.598
Muscle - Skeletal	HERC1	gene:ENSG00000103657:c:63651380-63652414	15:j:63651380-63652414	14	1.000	0.933	junction	46.598
Muscle - Skeletal	HERC1	gene:ENSG00000103657:c:63652541-63654119	15:j:63652541-63654119	15	1.000	1.000	junction	46.598
Muscle - Skeletal	HERC1	gene:ENSG00000103657:c:63654324-63655742	15:j:63654324-63655742	15	1.000	1.000	junction	46.598
Muscle - Skeletal	HERC1	gene:ENSG00000103657:c:63655955-63656088	15:j:63655955-63656088	15	1.000	1.000	junction	46.598
Muscle - Skeletal	HERC1	gene:ENSG00000103657:c:63656358-63658544	15:j:63656358-63658544	14	1.000	0.933	junction	46.598
Muscle - Skeletal	HERC1	gene:ENSG00000103657:c:63658718-63659736	15:j:63658718-63659736	14	1.000	0.933	junction	46.598
Muscle - Skeletal	HERC1	gene:ENSG00000103657:c:63663204-63664470	15:j:63663204-63664470	14	1.000	0.933	junction	46.598
Muscle - Skeletal	HERC1	gene:ENSG00000103657:c:63664594-63665919	15:j:63664594-63665919	15	1.000	1.000	junction	46.598
Muscle - Skeletal	HERC1	gene:ENSG00000103657:c:63666150-63666356	15:j:63666150-63666356	14	1.000	0.933	junction	46.598
Muscle - Skeletal	HERC1	gene:ENSG00000103657:c:63666472-63669538	15:j:63666472-63669538	14	1.000	0.933	junction	46.598
Muscle - Skeletal	HERC1	gene:ENSG00000103657:c:63669698-63672496	15:j:63669698-63672496	14	1.000	0.933	junction	46.598
Muscle - Skeletal	HERC1	gene:ENSG00000103657:c:63680160-63680537	15:j:63680160-63680537	13	1.000	0.867	junction	46.598
Muscle - Skeletal	HERC1	gene:ENSG00000103657:c:63680776-63686359	15:j:63680776-63686359	13	1.000	0.867	junction	46.598
Muscle - Skeletal	HERC1	gene:ENSG00000103657:c:63692566-63693964	15:j:63692566-63693964	14	1.000	0.933	junction	46.598
Muscle - Skeletal	HERC1	gene:ENSG00000103657:s:63612251-63612556	15:j:63609266-63612251	15	0.885	1.000	junction	46.598
Muscle - Skeletal	HERC1	gene:ENSG00000103657:s:63615768-63615920	15:j:63612556-63615768	15	0.916	1.000	junction	46.598
Muscle - Skeletal	HERC1	gene:ENSG00000103657:s:63622815-63622891	15:j:63616682-63622815	15	0.909	1.000	junction	46.598
Muscle - Skeletal	HERC1	gene:ENSG00000103657:s:63625942-63626154	15:j:63624327-63625985	15	0.973	1.000	junction	46.598
Muscle - Skeletal	HERC1	gene:ENSG00000103657:s:63633848-63633876	15:j:63632811-63633848	15	0.875	1.000	junction	46.598
Muscle - Skeletal	HERC1	gene:ENSG00000103657:s:63637505-63637643	15:j:63636142-63637505	15	0.965	1.000	junction	46.598
Muscle - Skeletal	HERC1	gene:ENSG00000103657:s:63638711-63638776	15:j:63638536-63638711	15	0.956	1.000	junction	46.598
Muscle - Skeletal	HERC1	gene:ENSG00000103657:s:63661753-63662021	15:j:63661025-63661753	15	0.957	1.000	junction	46.598
Muscle - Skeletal	HERC1	gene:ENSG00000103657:s:63662984-63663204	15:j:63662021-63663005	14	0.703	0.933	junction	46.598
Muscle - Skeletal	HERC1	gene:ENSG00000103657:t:63630466-63630697	15:j:63630635-63632709	15	0.965	1.000	junction	46.598
Muscle - Skeletal	HERC1	gene:ENSG00000103657:t:63635961-63636142	15:j:63636142-63637505	15	0.960	1.000	junction	46.598
Muscle - Skeletal	HERC1	gene:ENSG00000103657:t:63659736-63659936	15:j:63659936-63660973	15	0.965	1.000	junction	46.598
Muscle - Skeletal	HERC2	gene:ENSG00000128731:c:28112035-28113071	15:j:28112035-28113071	15	1.000	1.000	junction	24.648
Muscle - Skeletal	HERC2	gene:ENSG00000128731:c:28113283-28113573	15:j:28113283-28113573	15	1.000	1.000	junction	24.648
Muscle - Skeletal	HERC2	gene:ENSG00000128731:c:28113678-28114612	15:j:28113678-28114612	15	1.000	1.000	junction	24.648
Muscle - Skeletal	HERC2	gene:ENSG00000128731:c:28114802-28115429	15:j:28114802-28115429	15	1.000	1.000	junction	24.648
Muscle - Skeletal	HERC2	gene:ENSG00000128731:c:28115541-28116665	15:j:28115541-28116665	15	1.000	1.000	junction	24.648
Muscle - Skeletal	HERC2	gene:ENSG00000128731:c:28116859-28117013	15:j:28116859-28117013	15	1.000	1.000	junction	24.648
Muscle - Skeletal	HERC2	gene:ENSG00000128731:c:28121429-28124037	15:j:28121429-28124037	15	1.000	1.000	junction	24.648
Muscle - Skeletal	HERC2	gene:ENSG00000128731:c:28124234-28125006	15:j:28124234-28125006	15	1.000	1.000	junction	24.648
Muscle - Skeletal	HERC2	gene:ENSG00000128731:c:28130302-28130503	15:j:28130302-28130503	15	1.000	1.000	junction	24.648
Muscle - Skeletal	HERC2	gene:ENSG00000128731:c:28130594-28132100	15:j:28130594-28132100	15	1.000	1.000	junction	24.648
Muscle - Skeletal	HERC2	gene:ENSG00000128731:c:28132261-28132653	15:j:28132261-28132653	15	1.000	1.000	junction	24.648
Muscle - Skeletal	HERC2	gene:ENSG00000128731:c:28132830-28135478	15:j:28132830-28135478	15	1.000	1.000	junction	24.648
Muscle - Skeletal	HERC2	gene:ENSG00000128731:c:28135692-28141432	15:j:28135692-28141432	15	1.000	1.000	junction	24.648
Muscle - Skeletal	HERC2	gene:ENSG00000128731:c:28141630-28141731	15:j:28141630-28141731	15	1.000	1.000	junction	24.648
Muscle - Skeletal	HERC2	gene:ENSG00000128731:c:28141846-28142238	15:j:28141846-28142238	15	1.000	1.000	junction	24.648
Muscle - Skeletal	HERC2	gene:ENSG00000128731:c:28142393-28142827	15:j:28142393-28142827	14	1.000	0.933	junction	24.648
Muscle - Skeletal	HERC2	gene:ENSG00000128731:c:28142952-28143873	15:j:28142952-28143873	14	1.000	0.933	junction	24.648
Muscle - Skeletal	HERC2	gene:ENSG00000128731:c:28143991-28144077	15:j:28143991-28144077	14	1.000	0.933	junction	24.648
Muscle - Skeletal	HERC2	gene:ENSG00000128731:c:28144235-28144673	15:j:28144235-28144673	14	1.000	0.933	junction	24.648
Muscle - Skeletal	HERC2	gene:ENSG00000128731:c:28144804-28146237	15:j:28144804-28146237	15	1.000	1.000	junction	24.648
Muscle - Skeletal	HERC2	gene:ENSG00000128731:c:28146344-28152677	15:j:28146344-28152677	15	1.000	1.000	junction	24.648
Muscle - Skeletal	HERC2	gene:ENSG00000128731:c:28163285-28167687	15:j:28163285-28167687	14	1.000	0.933	junction	24.648
Muscle - Skeletal	HERC2	gene:ENSG00000128731:c:28167827-28168407	15:j:28167827-28168407	15	1.000	1.000	junction	24.648
Muscle - Skeletal	HERC2	gene:ENSG00000128731:c:28168590-28169484	15:j:28168590-28169484	14	1.000	0.933	junction	24.648
Muscle - Skeletal	HERC2	gene:ENSG00000128731:c:28169655-28174395	15:j:28169655-28174395	14	1.000	0.933	junction	24.648
Muscle - Skeletal	HERC2	gene:ENSG00000128731:c:28174620-28175512	15:j:28174620-28175512	14	1.000	0.933	junction	24.648
Muscle - Skeletal	HERC2	gene:ENSG00000128731:c:28175656-28176428	15:j:28175656-28176428	14	1.000	0.933	junction	24.648
Muscle - Skeletal	HERC2	gene:ENSG00000128731:c:28176599-28176687	15:j:28176599-28176687	14	1.000	0.933	junction	24.648
Muscle - Skeletal	HERC2	gene:ENSG00000128731:c:28176768-28176950	15:j:28176768-28176950	14	1.000	0.933	junction	24.648
Muscle - Skeletal	HERC2	gene:ENSG00000128731:c:28177127-28177419	15:j:28177127-28177419	14	1.000	0.933	junction	24.648
Muscle - Skeletal	HERC2	gene:ENSG00000128731:c:28177509-28178887	15:j:28177509-28178887	14	1.000	0.933	junction	24.648
Muscle - Skeletal	HERC2	gene:ENSG00000128731:c:28179030-28179142	15:j:28179030-28179142	14	1.000	0.933	junction	24.648
Muscle - Skeletal	HERC2	gene:ENSG00000128731:c:28179223-28182401	15:j:28179223-28182401	14	1.000	0.933	junction	24.648
Muscle - Skeletal	HERC2	gene:ENSG00000128731:c:28182512-28186577	15:j:28182512-28186577	14	1.000	0.933	junction	24.648
Muscle - Skeletal	HERC2	gene:ENSG00000128731:c:28186752-28190965	15:j:28186752-28190965	13	1.000	0.867	junction	24.648
Muscle - Skeletal	HERC2	gene:ENSG00000128731:c:28191056-28191139	15:j:28191056-28191139	14	1.000	0.933	junction	24.648
Muscle - Skeletal	HERC2	gene:ENSG00000128731:c:28191244-28191961	15:j:28191244-28191961	13	1.000	0.867	junction	24.648
Muscle - Skeletal	HERC2	gene:ENSG00000128731:c:28198503-28198601	15:j:28198503-28198601	13	1.000	0.867	junction	24.648
Muscle - Skeletal	HERC2	gene:ENSG00000128731:c:28198769-28201456	15:j:28198769-28201456	14	1.000	0.933	junction	24.648
Muscle - Skeletal	HERC2	gene:ENSG00000128731:c:28201554-28202113	15:j:28201554-28202113	14	1.000	0.933	junction	24.648
Muscle - Skeletal	HERC2	gene:ENSG00000128731:c:28202249-28202347	15:j:28202249-28202347	14	1.000	0.933	junction	24.648
Muscle - Skeletal	HERC2	gene:ENSG00000128731:c:28202614-28206240	15:j:28202614-28206240	14	1.000	0.933	junction	24.648
Muscle - Skeletal	HERC2	gene:ENSG00000128731:c:28215802-28218489	15:j:28215802-28218489	14	1.000	0.933	junction	24.648
Muscle - Skeletal	HERC2	gene:ENSG00000128731:c:28218671-28220452	15:j:28218671-28220452	13	1.000	0.867	junction	24.648
Muscle - Skeletal	HERC2	gene:ENSG00000128731:c:28229346-28229460	15:j:28229346-28229460	13	1.000	0.867	junction	24.648
Muscle - Skeletal	HERC2	gene:ENSG00000128731:c:28229847-28230367	15:j:28229847-28230367	14	1.000	0.933	junction	24.648
Muscle - Skeletal	HERC2	gene:ENSG00000128731:c:28230500-28233146	15:j:28230500-28233146	13	1.000	0.867	junction	24.648
Muscle - Skeletal	HERC2	gene:ENSG00000128731:c:28233796-28234070	15:j:28233796-28234070	14	1.000	0.933	junction	24.648
Muscle - Skeletal	HERC2	gene:ENSG00000128731:c:28234284-28236963	15:j:28234284-28236963	14	1.000	0.933	junction	24.648
Muscle - Skeletal	HERC2	gene:ENSG00000128731:s:28121346-28121429	15:j:28117154-28121346	15	0.935	1.000	junction	24.648
Muscle - Skeletal	HERC2	gene:ENSG00000128731:s:28130163-28130302	15:j:28125193-28130163	15	0.951	1.000	junction	24.648
Muscle - Skeletal	HERC2	gene:ENSG00000128731:s:28163094-28163285	15:j:28152830-28163094	14	0.980	0.933	junction	24.648
Muscle - Skeletal	HERC2	gene:ENSG00000128731:s:28213505-28213972	15:j:28212583-28213742	15	0.694	1.000	junction	24.648
Muscle - Skeletal	HERC2P2	gene:ENSG00000276550:c:22538096-22539097	15:j:22538096-22539097	14	1.000	0.933	junction	34.603
Muscle - Skeletal	HERC2P2	gene:ENSG00000276550:c:22542615-22542723	15:j:22542615-22542723	14	1.000	0.933	junction	34.603
Muscle - Skeletal	HERC2P2	gene:ENSG00000276550:c:22542850-22542943	15:j:22542850-22542943	15	1.000	1.000	junction	34.603
Muscle - Skeletal	HERC2P2	gene:ENSG00000276550:c:22545900-22546430	15:j:22545900-22546430	15	1.000	1.000	junction	34.603
Muscle - Skeletal	HERC2P2	gene:ENSG00000276550:c:22556204-22556910	15:j:22556204-22556910	14	1.000	0.933	junction	34.603
Muscle - Skeletal	HERC2P2	gene:ENSG00000276550:c:22559970-22560788	15:j:22559970-22560788	15	1.000	1.000	junction	34.603
Muscle - Skeletal	HERC2P2	gene:ENSG00000276550:c:22573181-22573279	15:j:22573181-22573279	15	1.000	1.000	junction	34.603
Muscle - Skeletal	HERC2P2	gene:ENSG00000276550:c:22573415-22573975	15:j:22573415-22573975	15	1.000	1.000	junction	34.603
Muscle - Skeletal	HERC2P2	gene:ENSG00000276550:c:22577332-22577430	15:j:22577332-22577430	15	1.000	1.000	junction	34.603
Muscle - Skeletal	HERC2P2	gene:ENSG00000276550:s:22537438-22537879	15:j:22537608-22537993	14	0.903	0.933	junction	34.603
Muscle - Skeletal	HERC2P2	gene:ENSG00000276550:s:22542943-22543138	15:j:22543138-22545767	15	0.925	1.000	junction	34.603
Muscle - Skeletal	HERC2P2	gene:ENSG00000276550:s:22546678-22546820	15:j:22546820-22546938	14	0.954	0.933	junction	34.603
Muscle - Skeletal	HERC2P2	gene:ENSG00000276550:s:22546938-22547089	15:j:22547089-22547881	15	0.890	1.000	junction	34.603
Muscle - Skeletal	HERC2P2	gene:ENSG00000276550:s:22554385-22554572	15:j:22554572-22556012	15	0.929	1.000	junction	34.603
Muscle - Skeletal	HERC2P2	gene:ENSG00000276550:s:22556910-22557092	15:j:22557092-22559789	15	0.878	1.000	junction	34.603
Muscle - Skeletal	HERC2P2	gene:ENSG00000276550:s:22561559-22562026	15:j:22561789-22562949	15	0.631	1.000	junction	34.603
Muscle - Skeletal	HERC2P2	gene:ENSG00000276550:s:22562949-22563087	15:j:22563087-22564389	15	0.827	1.000	junction	34.603
Muscle - Skeletal	HERC2P2	gene:ENSG00000276550:s:22564389-22564532	15:j:22564532-22566305	15	0.760	1.000	junction	34.603
Muscle - Skeletal	HERC2P2	gene:ENSG00000276550:s:22569149-22569291	15:j:22569291-22572929	15	0.833	1.000	junction	34.603
Muscle - Skeletal	HERC2P2	gene:ENSG00000276550:s:22573975-22574073	15:j:22574073-22577159	15	0.757	1.000	junction	34.603
Muscle - Skeletal	HERC2P2	gene:ENSG00000276550:s:22577430-22577555	15:j:22577555-22579584	15	0.829	1.000	junction	34.603
Muscle - Skeletal	HERC2P2	gene:ENSG00000276550:s:22579584-22579813	15:j:22579723-22587344	15	0.969	1.000	junction	34.603
Muscle - Skeletal	HERC2P2	gene:ENSG00000276550:t:22554385-22554572	15:j:22548072-22554385	15	0.968	1.000	junction	34.603
Muscle - Skeletal	HERC2P2	gene:ENSG00000276550:t:22561184-22561454	15:i:22561183-22561184	15	0.679	1.000	intron	34.603
Muscle - Skeletal	HERC2P2	gene:ENSG00000276550:t:22562949-22563087	15:j:22561789-22562949	15	0.798	1.000	junction	34.603
Muscle - Skeletal	HERC2P2	gene:ENSG00000276550:t:22569149-22569291	15:j:22566362-22569149	14	0.722	0.933	junction	34.603
Muscle - Skeletal	HERC2P2	gene:ENSG00000276550:t:22577159-22577332	15:j:22574073-22577159	15	0.885	1.000	junction	34.603
Muscle - Skeletal	HERC2P2	gene:ENSG00000276550:t:22579584-22579813	15:j:22577555-22579584	15	0.925	1.000	junction	34.603
Muscle - Skeletal	HERC2P2	gene:ENSG00000276550:t:22589943-22590815	15:j:22587391-22589943	15	0.548	1.000	junction	34.603
Muscle - Skeletal	HERC2P3	gene:ENSG00000180229:c:20453762-20453840	15:j:20453762-20453840	14	1.000	0.933	junction	14.926
Muscle - Skeletal	HERC2P3	gene:ENSG00000180229:c:20457500-20457593	15:j:20457500-20457593	14	1.000	0.933	junction	14.926
Muscle - Skeletal	HERC2P3	gene:ENSG00000180229:c:20457720-20457827	15:j:20457720-20457827	14	1.000	0.933	junction	14.926
Muscle - Skeletal	HERC2P3	gene:ENSG00000180229:c:20457959-20458233	15:j:20457959-20458233	13	1.000	0.867	junction	14.926
Muscle - Skeletal	HERC2P3	gene:ENSG00000180229:s:20435849-20435992	15:j:20431235-20435849	14	0.688	0.933	junction	14.926
Muscle - Skeletal	HERC2P3	gene:ENSG00000180229:s:20462343-20462550	15:j:20461342-20462343	14	0.734	0.933	junction	14.926
Muscle - Skeletal	HERC2P3	gene:ENSG00000180229:t:20458232-20458447	15:j:20458447-20461192	14	0.847	0.933	junction	14.926
Muscle - Skeletal	HERC2P9	gene:ENSG00000206149:c:28640392-28640922	15:j:28640392-28640922	13	1.000	0.867	junction	19.148
Muscle - Skeletal	HERC2P9	gene:ENSG00000206149:c:28641092-28641170	15:j:28641092-28641170	14	1.000	0.933	junction	19.148
Muscle - Skeletal	HERC2P9	gene:ENSG00000206149:c:28650699-28651405	15:j:28650699-28651405	15	1.000	1.000	junction	19.148
Muscle - Skeletal	HERC2P9	gene:ENSG00000206149:c:28667463-28667561	15:j:28667463-28667561	14	1.000	0.933	junction	19.148
Muscle - Skeletal	HERC2P9	gene:ENSG00000206149:c:28667697-28668257	15:j:28667697-28668257	13	1.000	0.867	junction	19.148
Muscle - Skeletal	HERC2P9	gene:ENSG00000206149:c:28671633-28671731	15:j:28671633-28671731	15	1.000	1.000	junction	19.148
Muscle - Skeletal	HERC2P9	gene:ENSG00000206149:s:28637435-28637630	15:j:28637630-28640259	15	0.963	1.000	junction	19.148
Muscle - Skeletal	HERC2P9	gene:ENSG00000206149:s:28648880-28649067	15:j:28649067-28650507	14	0.803	0.933	junction	19.148
Muscle - Skeletal	HERC2P9	gene:ENSG00000206149:s:28657187-28657325	15:j:28657325-28658623	15	0.812	1.000	junction	19.148
Muscle - Skeletal	HERC3	gene:ENSG00000138641:c:88654133-88655174	4:j:88654133-88655174	14	1.000	0.933	junction	7.452
Muscle - Skeletal	HERC3	gene:ENSG00000138641:c:88655304-88655875	4:j:88655304-88655875	13	1.000	0.867	junction	7.452
Muscle - Skeletal	HERC3	gene:ENSG00000138641:c:88664212-88667377	4:j:88664212-88667377	13	1.000	0.867	junction	7.452
Muscle - Skeletal	HERC3	gene:ENSG00000138641:c:88670023-88670139	4:j:88670023-88670139	14	1.000	0.933	junction	7.452
Muscle - Skeletal	HERC3	gene:ENSG00000138641:c:88680236-88681159	4:j:88680236-88681159	15	1.000	1.000	junction	7.452
Muscle - Skeletal	HERC3	gene:ENSG00000138641:c:88686802-88687217	4:j:88686802-88687217	15	1.000	1.000	junction	7.452
Muscle - Skeletal	HERC3	gene:ENSG00000138641:c:88704281-88704508	4:j:88704281-88704508	15	1.000	1.000	junction	7.452
Muscle - Skeletal	HERC3	gene:ENSG00000138641:c:88704610-88706752	4:j:88704610-88706752	15	1.000	1.000	junction	7.452
Muscle - Skeletal	HERC3	gene:ENSG00000138641:s:88658268-88658491	4:j:88658491-88662431	14	0.955	0.933	junction	7.452
Muscle - Skeletal	HERC3	gene:ENSG00000138641:s:88667377-88667488	4:j:88667488-88667892	14	0.925	0.933	junction	7.452
Muscle - Skeletal	HERC3	gene:ENSG00000138641:s:88676334-88676423	4:j:88676423-88677964	13	0.892	0.867	junction	7.452
Muscle - Skeletal	HERC3	gene:ENSG00000138641:s:88681159-88681325	4:j:88681325-88686736	15	0.975	1.000	junction	7.452
Muscle - Skeletal	HERC3	gene:ENSG00000138641:s:88687217-88687299	4:j:88687299-88704098	15	0.979	1.000	junction	7.452
Muscle - Skeletal	HERC3	gene:ENSG00000138641:t:88669860-88670023	4:j:88668081-88669860	14	0.845	0.933	junction	7.452
Muscle - Skeletal	HERC4	gene:ENSG00000148634:c:67932780-67936153	10:j:67932780-67936153	15	1.000	1.000	junction	8.551
Muscle - Skeletal	HERC4	gene:ENSG00000148634:c:67954738-67954963	10:j:67954738-67954963	15	1.000	1.000	junction	8.551
Muscle - Skeletal	HERC4	gene:ENSG00000148634:c:67955130-67956878	10:j:67955130-67956878	15	1.000	1.000	junction	8.551
Muscle - Skeletal	HERC4	gene:ENSG00000148634:c:67991015-67991140	10:j:67991015-67991140	14	1.000	0.933	junction	8.551
Muscle - Skeletal	HERC4	gene:ENSG00000148634:c:67991199-67992199	10:j:67991199-67992199	14	1.000	0.933	junction	8.551
Muscle - Skeletal	HERC4	gene:ENSG00000148634:c:67992323-67992606	10:j:67992323-67992606	14	1.000	0.933	junction	8.551
Muscle - Skeletal	HERC4	gene:ENSG00000148634:c:68034186-68038093	10:j:68034186-68038093	13	1.000	0.867	junction	8.551
Muscle - Skeletal	HERC4	gene:ENSG00000148634:s:67925085-67925187	10:j:67923139-67925085	14	0.861	0.933	junction	8.551
Muscle - Skeletal	HERC4	gene:ENSG00000148634:s:67932597-67932780	10:j:67925187-67932597	15	0.870	1.000	junction	8.551
Muscle - Skeletal	HERC4	gene:ENSG00000148634:s:67940939-67941105	10:j:67939654-67940939	15	0.934	1.000	junction	8.551
Muscle - Skeletal	HERC4	gene:ENSG00000148634:s:67954200-67954738	10:j:67941105-67954595	15	0.888	1.000	junction	8.551
Muscle - Skeletal	HERC4	gene:ENSG00000148634:s:67964792-67966802	10:j:67956976-67966683	14	0.809	0.933	junction	8.551
Muscle - Skeletal	HERC4	gene:ENSG00000148634:s:67988663-67988835	10:j:67966802-67988663	13	0.885	0.867	junction	8.551
Muscle - Skeletal	HERC4	gene:ENSG00000148634:t:67936153-67936235	10:j:67936235-67939588	15	0.887	1.000	junction	8.551
Muscle - Skeletal	HERC4	gene:ENSG00000148634:t:67956878-67956976	10:j:67956976-67966683	14	0.619	0.933	junction	8.551
Muscle - Skeletal	HERC4	gene:ENSG00000148634:t:67964792-67966802	10:j:67966802-67988663	13	0.892	0.867	junction	8.551
Muscle - Skeletal	HERC4	gene:ENSG00000148634:t:67988663-67988835	10:j:67988835-67990211	14	0.937	0.933	junction	8.551
Muscle - Skeletal	HERPUD1	gene:ENSG00000051108:s:56932048-56932391	16:j:56932391-56935235	15	0.837	1.000	junction	49.320
Muscle - Skeletal	HERPUD1	gene:ENSG00000051108:s:56934965-56935312	16:j:56935312-56935401	15	0.885	1.000	junction	49.320
Muscle - Skeletal	HERPUD1	gene:ENSG00000051108:s:56935951-56937413	16:j:56936817-56939237	15	0.947	1.000	junction	49.320
Muscle - Skeletal	HERPUD1	gene:ENSG00000051108:s:56939144-56939359	16:j:56939359-56939895	15	0.780	1.000	junction	49.320
Muscle - Skeletal	HERPUD1	gene:ENSG00000051108:s:56942011-56942237	16:j:56942237-56943126	15	0.835	1.000	junction	49.320
Muscle - Skeletal	HERPUD1	gene:ENSG00000051108:t:56934965-56935312	16:j:56932391-56935235	15	0.983	1.000	junction	49.320
Muscle - Skeletal	HERPUD1	gene:ENSG00000051108:t:56935951-56937413	16:j:56935475-56936687	15	0.954	1.000	junction	49.320
Muscle - Skeletal	HERPUD1	gene:ENSG00000051108:t:56942011-56942237	16:j:56940245-56942132	15	0.887	1.000	junction	49.320
Muscle - Skeletal	HERPUD2	gene:ENSG00000122557:c:35633851-35634312	7:j:35633851-35634312	15	1.000	1.000	junction	7.171
Muscle - Skeletal	HERPUD2	gene:ENSG00000122557:c:35638472-35667434	7:j:35638472-35667434	14	1.000	0.933	junction	7.171
Muscle - Skeletal	HERPUD2	gene:ENSG00000122557:s:35638350-35638472	7:j:35635458-35638350	13	0.688	0.867	junction	7.171
Muscle - Skeletal	HERPUD2	gene:ENSG00000122557:s:35694184-35694627	7:j:35673278-35694184	14	0.890	0.933	junction	7.171
Muscle - Skeletal	HERPUD2	gene:ENSG00000122557:t:35634312-35634429	7:j:35634429-35635135	14	0.593	0.933	junction	7.171
Muscle - Skeletal	HERPUD2	gene:ENSG00000122557:t:35667434-35667588	7:j:35667588-35670215	15	0.907	1.000	junction	7.171
Muscle - Skeletal	HERPUD2	gene:ENSG00000122557:t:35670215-35670328	7:j:35670328-35673201	14	0.966	0.933	junction	7.171
Muscle - Skeletal	HES1	gene:ENSG00000114315:s:194136145-194136488	3:j:194136488-194136617	15	0.587	1.000	junction	17.155
Muscle - Skeletal	HES1	gene:ENSG00000114315:s:194136617-194136712	3:j:194136712-194136961	15	0.651	1.000	junction	17.155
Muscle - Skeletal	HES1	gene:ENSG00000114315:s:194136961-194137284	3:j:194137048-194137683	15	0.837	1.000	junction	17.155
Muscle - Skeletal	HES4	gene:ENSG00000188290:t:999526-999613	1:i:999614-999691	13	0.681	0.867	intron	3.443
Muscle - Skeletal	HEXA	gene:ENSG00000213614:c:72350650-72351133	15:j:72350650-72351133	15	1.000	1.000	junction	19.472
Muscle - Skeletal	HEXA	gene:ENSG00000213614:s:72345230-72345550	15:j:72344140-72345446	15	0.796	1.000	junction	19.472
Muscle - Skeletal	HEXA	gene:ENSG00000213614:s:72347686-72347758	15:j:72346710-72347686	15	0.794	1.000	junction	19.472
Muscle - Skeletal	HEXA	gene:ENSG00000213614:s:72348048-72348134	15:j:72347758-72348048	15	0.858	1.000	junction	19.472
Muscle - Skeletal	HEXA	gene:ENSG00000213614:s:72350518-72350650	15:j:72349259-72350518	15	0.989	1.000	junction	19.472
Muscle - Skeletal	HEXA	gene:ENSG00000213614:s:72355444-72355624	15:j:72353737-72355559	15	0.849	1.000	junction	19.472
Muscle - Skeletal	HEXA	gene:ENSG00000213614:t:72345977-72346325	15:j:72346325-72346527	15	0.900	1.000	junction	19.472
Muscle - Skeletal	HEXA	gene:ENSG00000213614:t:72346527-72346710	15:j:72346710-72347686	15	0.763	1.000	junction	19.472
Muscle - Skeletal	HEXA	gene:ENSG00000213614:t:72348048-72348134	15:j:72348134-72349079	15	0.985	1.000	junction	19.472
Muscle - Skeletal	HEXA	gene:ENSG00000213614:t:72351132-72351234	15:j:72351234-72353068	15	0.927	1.000	junction	19.472
Muscle - Skeletal	HEXA	gene:ENSG00000213614:t:72353068-72353178	15:j:72353178-72353691	15	0.921	1.000	junction	19.472
Muscle - Skeletal	HEXB	gene:ENSG00000049860:c:74689473-74693639	5:j:74689473-74693639	14	1.000	0.933	junction	22.063
Muscle - Skeletal	HEXB	gene:ENSG00000049860:c:74693704-74696693	5:j:74693704-74696693	15	1.000	1.000	junction	22.063
Muscle - Skeletal	HEXB	gene:ENSG00000049860:c:74696739-74696996	5:j:74696739-74696996	15	1.000	1.000	junction	22.063
Muscle - Skeletal	HEXB	gene:ENSG00000049860:c:74697106-74705219	5:j:74697106-74705219	15	1.000	1.000	junction	22.063
Muscle - Skeletal	HEXB	gene:ENSG00000049860:c:74705320-74713506	5:j:74705320-74713506	15	1.000	1.000	junction	22.063
Muscle - Skeletal	HEXB	gene:ENSG00000049860:c:74713635-74715510	5:j:74713635-74715510	15	1.000	1.000	junction	22.063
Muscle - Skeletal	HEXB	gene:ENSG00000049860:c:74720518-74720643	5:j:74720518-74720643	15	1.000	1.000	junction	22.063
Muscle - Skeletal	HEXB	gene:ENSG00000049860:s:74715510-74715690	5:j:74715690-74716587	15	0.984	1.000	junction	22.063
Muscle - Skeletal	HEXB	gene:ENSG00000049860:s:74718291-74718363	5:j:74718363-74718797	15	0.982	1.000	junction	22.063
Muscle - Skeletal	HEXB	gene:ENSG00000049860:s:74718797-74718971	5:j:74718971-74720428	15	0.819	1.000	junction	22.063
Muscle - Skeletal	HEXB	gene:ENSG00000049860:s:74720643-74720836	5:j:74720747-74721118	15	0.984	1.000	junction	22.063
Muscle - Skeletal	HEXB	gene:ENSG00000049860:s:74721318-74721436	5:i:74721437-74722298	15	0.980	1.000	intron	22.063
Muscle - Skeletal	HEXB	gene:ENSG00000049860:t:74689328-74689849	5:j:74685559-74689328	13	0.917	0.867	junction	22.063
Muscle - Skeletal	HEXB	gene:ENSG00000049860:t:74718291-74718363	5:j:74716673-74718291	15	0.982	1.000	junction	22.063
Muscle - Skeletal	HEXDC	gene:ENSG00000169660:s:82419749-82420422	17:j:82419883-82424394	15	0.799	1.000	junction	23.821
Muscle - Skeletal	HEXDC	gene:ENSG00000169660:s:82424394-82424503	17:j:82424503-82428558	15	0.883	1.000	junction	23.821
Muscle - Skeletal	HEXDC	gene:ENSG00000169660:s:82428558-82428645	17:j:82428645-82433658	15	0.961	1.000	junction	23.821
Muscle - Skeletal	HEXDC	gene:ENSG00000169660:s:82435689-82435872	17:j:82435872-82436667	15	0.724	1.000	junction	23.821
Muscle - Skeletal	HEXDC	gene:ENSG00000169660:s:82437127-82437363	17:j:82437363-82439631	15	0.792	1.000	junction	23.821
Muscle - Skeletal	HEXDC	gene:ENSG00000169660:s:82441153-82441266	17:j:82441266-82441800	15	0.676	1.000	junction	23.821
Muscle - Skeletal	HEXDC	gene:ENSG00000169660:s:82441744-82441889	17:j:82441889-82442177	15	0.645	1.000	junction	23.821
Muscle - Skeletal	HEXDC	gene:ENSG00000169660:t:82428558-82428645	17:j:82424503-82428558	15	0.847	1.000	junction	23.821
Muscle - Skeletal	HEXDC	gene:ENSG00000169660:t:82435689-82435872	17:j:82433822-82435689	15	0.969	1.000	junction	23.821
Muscle - Skeletal	HEY1	gene:ENSG00000164683:c:79767092-79767219	8:j:79767092-79767219	14	1.000	0.933	junction	8.720
Muscle - Skeletal	HEY1	gene:ENSG00000164683:t:79764010-79765771	8:j:79765771-79766651	14	0.955	0.933	junction	8.720
Muscle - Skeletal	HEY2	gene:ENSG00000135547:c:125751879-125752007	6:j:125751879-125752007	15	1.000	1.000	junction	5.777
Muscle - Skeletal	HEY2	gene:ENSG00000135547:c:125752090-125754465	6:j:125752090-125754465	15	1.000	1.000	junction	5.777
Muscle - Skeletal	HEY2	gene:ENSG00000135547:s:125749580-125749859	6:j:125749859-125751801	15	0.934	1.000	junction	5.777
Muscle - Skeletal	HEY2	gene:ENSG00000135547:s:125754465-125754546	6:j:125754546-125759117	15	0.904	1.000	junction	5.777
Muscle - Skeletal	HEY2	gene:ENSG00000135547:t:125751801-125751879	6:j:125749859-125751801	15	0.757	1.000	junction	5.777
Muscle - Skeletal	HGH1	gene:ENSG00000235173:c:144138813-144139009	8:j:144138813-144139009	15	1.000	1.000	junction	8.250
Muscle - Skeletal	HGH1	gene:ENSG00000235173:c:144139311-144139388	8:j:144139311-144139388	15	1.000	1.000	junction	8.250
Muscle - Skeletal	HGH1	gene:ENSG00000235173:t:144138683-144138813	8:j:144138607-144138715	14	0.896	0.933	junction	8.250
Muscle - Skeletal	HGS	gene:ENSG00000185359:c:81690742-81691447	17:j:81690742-81691447	15	1.000	1.000	junction	50.719
Muscle - Skeletal	HGS	gene:ENSG00000185359:c:81693581-81693654	17:j:81693581-81693654	15	1.000	1.000	junction	50.719
Muscle - Skeletal	HGS	gene:ENSG00000185359:c:81694853-81694924	17:j:81694853-81694924	15	1.000	1.000	junction	50.719
Muscle - Skeletal	HGS	gene:ENSG00000185359:c:81696529-81696607	17:j:81696529-81696607	15	1.000	1.000	junction	50.719
Muscle - Skeletal	HGS	gene:ENSG00000185359:c:81700600-81700695	17:j:81700600-81700695	15	1.000	1.000	junction	50.719
Muscle - Skeletal	HGS	gene:ENSG00000185359:s:81683932-81684103	17:j:81684103-81685605	15	0.966	1.000	junction	50.719
Muscle - Skeletal	HGS	gene:ENSG00000185359:s:81685605-81685689	17:j:81685689-81686312	15	0.748	1.000	junction	50.719
Muscle - Skeletal	HGS	gene:ENSG00000185359:s:81686267-81686387	17:j:81686387-81687003	15	0.799	1.000	junction	50.719
Muscle - Skeletal	HGS	gene:ENSG00000185359:s:81687003-81687095	17:j:81687095-81688704	15	0.883	1.000	junction	50.719
Muscle - Skeletal	HGS	gene:ENSG00000185359:s:81688704-81688827	17:j:81688827-81690182	15	0.937	1.000	junction	50.719
Muscle - Skeletal	HGS	gene:ENSG00000185359:s:81691206-81693014	17:j:81691571-81693503	15	0.903	1.000	junction	50.719
Muscle - Skeletal	HGS	gene:ENSG00000185359:s:81693870-81693965	17:j:81693965-81694815	15	0.770	1.000	junction	50.719
Muscle - Skeletal	HGS	gene:ENSG00000185359:s:81694924-81695067	17:j:81695067-81695164	15	0.978	1.000	junction	50.719
Muscle - Skeletal	HGS	gene:ENSG00000185359:s:81695939-81696003	17:j:81695999-81696357	15	0.569	1.000	junction	50.719
Muscle - Skeletal	HGS	gene:ENSG00000185359:s:81696601-81696747	17:j:81696747-81696824	15	0.559	1.000	junction	50.719
Muscle - Skeletal	HGS	gene:ENSG00000185359:s:81696824-81698356	17:j:81696998-81700467	15	0.909	1.000	junction	50.719
Muscle - Skeletal	HGS	gene:ENSG00000185359:s:81700695-81700814	17:j:81700814-81701045	15	0.989	1.000	junction	50.719
Muscle - Skeletal	HGS	gene:ENSG00000185359:s:81701127-81701131	17:j:81701131-81701508	15	0.971	1.000	junction	50.719
Muscle - Skeletal	HGS	gene:ENSG00000185359:s:81701508-81701974	17:i:81701975-81701998	15	0.991	1.000	intron	50.719
Muscle - Skeletal	HGS	gene:ENSG00000185359:t:81685605-81685689	17:j:81684103-81685605	15	0.769	1.000	junction	50.719
Muscle - Skeletal	HGS	gene:ENSG00000185359:t:81690674-81690830	17:j:81690234-81690674	15	0.925	1.000	junction	50.719
Muscle - Skeletal	HGS	gene:ENSG00000185359:t:81695681-81695930	17:j:81695223-81695786	15	0.779	1.000	junction	50.719
Muscle - Skeletal	HGS	gene:ENSG00000185359:t:81702831-81703138	17:i:81702120-81702830	14	0.933	0.933	intron	50.719
Muscle - Skeletal	HGSNAT	gene:ENSG00000165102:c:43159044-43161438	8:j:43159044-43161438	15	1.000	1.000	junction	8.673
Muscle - Skeletal	HGSNAT	gene:ENSG00000165102:c:43197742-43197840	8:j:43197742-43197840	15	1.000	1.000	junction	8.673
Muscle - Skeletal	HGSNAT	gene:ENSG00000165102:s:43192304-43192430	8:j:43192430-43193757	13	0.787	0.867	junction	8.673
Muscle - Skeletal	HGSNAT	gene:ENSG00000165102:t:43191474-43191595	8:j:43182260-43191474	15	0.878	1.000	junction	8.673
Muscle - Skeletal	HHATL	gene:ENSG00000010282:s:42693077-42693450	3:j:42692875-42693077	15	0.534	1.000	junction	325.033
Muscle - Skeletal	HHATL	gene:ENSG00000010282:s:42697508-42697679	3:j:42697145-42697508	15	0.594	1.000	junction	325.033
Muscle - Skeletal	HHATL	gene:ENSG00000010282:s:42698141-42698351	3:j:42697679-42698142	15	0.720	1.000	junction	325.033
Muscle - Skeletal	HHATL	gene:ENSG00000010282:s:42699032-42699145	3:j:42698902-42699032	15	0.914	1.000	junction	325.033
Muscle - Skeletal	HHATL	gene:ENSG00000010282:s:42699758-42700273	3:j:42699145-42699758	15	0.773	1.000	junction	325.033
Muscle - Skeletal	HHATL	gene:ENSG00000010282:s:42700356-42700839	3:j:42699825-42700721	15	0.769	1.000	junction	325.033
Muscle - Skeletal	HHATL	gene:ENSG00000010282:t:42696842-42696877	3:j:42696877-42697001	13	0.858	0.867	junction	325.033
Muscle - Skeletal	HHATL	gene:ENSG00000010282:t:42700356-42700839	3:j:42700839-42702579	15	0.895	1.000	junction	325.033
Muscle - Skeletal	HIBADH	gene:ENSG00000106049:c:27543100-27629371	7:j:27543100-27629371	15	1.000	1.000	junction	40.454
Muscle - Skeletal	HIBADH	gene:ENSG00000106049:c:27629492-27632336	7:j:27629492-27632336	15	1.000	1.000	junction	40.454
Muscle - Skeletal	HIBADH	gene:ENSG00000106049:s:27531192-27531348	7:j:27526372-27531192	15	0.947	1.000	junction	40.454
Muscle - Skeletal	HIBADH	gene:ENSG00000106049:s:27538341-27538417	7:j:27531348-27538341	15	0.969	1.000	junction	40.454
Muscle - Skeletal	HIBADH	gene:ENSG00000106049:s:27542967-27543100	7:j:27538417-27542967	15	0.940	1.000	junction	40.454
Muscle - Skeletal	HIBADH	gene:ENSG00000106049:s:27649224-27649633	7:j:27632445-27649473	15	0.973	1.000	junction	40.454
Muscle - Skeletal	HIBCH	gene:ENSG00000198130:c:190287638-190290405	2:j:190287638-190290405	15	1.000	1.000	junction	16.173
Muscle - Skeletal	HIBCH	gene:ENSG00000198130:c:190294630-190296813	2:j:190294630-190296813	15	1.000	1.000	junction	16.173
Muscle - Skeletal	HIBCH	gene:ENSG00000198130:c:190296953-190310754	2:j:190296953-190310754	15	1.000	1.000	junction	16.173
Muscle - Skeletal	HIBCH	gene:ENSG00000198130:s:190205015-190205232	2:i:190204803-190205014	15	0.877	1.000	intron	16.173
Muscle - Skeletal	HIBCH	gene:ENSG00000198130:s:190212956-190216109	2:j:190208913-190212956	15	0.798	1.000	junction	16.173
Muscle - Skeletal	HIBCH	gene:ENSG00000198130:s:190246154-190246215	2:j:190244968-190246154	15	0.980	1.000	junction	16.173
Muscle - Skeletal	HIBCH	gene:ENSG00000198130:s:190261156-190261234	2:j:190252307-190261156	15	0.937	1.000	junction	16.173
Muscle - Skeletal	HIBCH	gene:ENSG00000198130:s:190287586-190287638	2:j:190261234-190287586	15	0.978	1.000	junction	16.173
Muscle - Skeletal	HIBCH	gene:ENSG00000198130:t:190205015-190205232	2:j:190205232-190208880	15	0.812	1.000	junction	16.173
Muscle - Skeletal	HIBCH	gene:ENSG00000198130:t:190212956-190216109	2:j:190213075-190244887	15	0.893	1.000	junction	16.173
Muscle - Skeletal	HIBCH	gene:ENSG00000198130:t:190244887-190244968	2:j:190244968-190246154	15	0.981	1.000	junction	16.173
Muscle - Skeletal	HIBCH	gene:ENSG00000198130:t:190249640-190249726	2:j:190249726-190252162	15	0.978	1.000	junction	16.173
Muscle - Skeletal	HIBCH	gene:ENSG00000198130:t:190252162-190252307	2:j:190252307-190261156	15	0.973	1.000	junction	16.173
Muscle - Skeletal	HIBCH	gene:ENSG00000198130:t:190261156-190261234	2:j:190261234-190287586	15	0.971	1.000	junction	16.173
Muscle - Skeletal	HIF1A	gene:ENSG00000100644:s:61734138-61734285	14:j:61734285-61736889	14	0.958	0.933	junction	5.336
Muscle - Skeletal	HIF1A	gene:ENSG00000100644:s:61736889-61737109	14:j:61737109-61738087	13	0.725	0.867	junction	5.336
Muscle - Skeletal	HIF1A	gene:ENSG00000100644:s:61738087-61738373	14:j:61738373-61740505	14	0.777	0.933	junction	5.336
Muscle - Skeletal	HIF1A	gene:ENSG00000100644:s:61744705-61744813	14:j:61744813-61745691	15	0.704	1.000	junction	5.336
Muscle - Skeletal	HIF1A	gene:ENSG00000100644:t:61740755-61741188	14:j:61740627-61740755	15	0.964	1.000	junction	5.336
Muscle - Skeletal	HIF1A	gene:ENSG00000100644:t:61744705-61744813	14:j:61741188-61744705	15	0.862	1.000	junction	5.336
Muscle - Skeletal	HIF1A	gene:ENSG00000100644:t:61746934-61748259	14:j:61745817-61746934	14	0.766	0.933	junction	5.336
Muscle - Skeletal	HIF1AN	gene:ENSG00000166135:c:100536661-100540634	10:j:100536661-100540634	15	1.000	1.000	junction	26.139
Muscle - Skeletal	HIF1AN	gene:ENSG00000166135:c:100545096-100545943	10:j:100545096-100545943	15	1.000	1.000	junction	26.139
Muscle - Skeletal	HIF1AN	gene:ENSG00000166135:c:100546049-100546518	10:j:100546049-100546518	15	1.000	1.000	junction	26.139
Muscle - Skeletal	HIF1AN	gene:ENSG00000166135:s:100535859-100536135	10:j:100536135-100536411	15	0.920	1.000	junction	26.139
Muscle - Skeletal	HIF3A	gene:ENSG00000124440:s:46312161-46312267	19:i:46312268-46312505	13	0.697	0.867	intron	9.299
Muscle - Skeletal	HIGD1B	gene:ENSG00000131097:s:44847941-44848252	17:j:44848252-44849254	13	0.652	0.867	junction	6.600
Muscle - Skeletal	HIGD2A	gene:ENSG00000146066:s:176388747-176388973	5:j:176388973-176389331	15	0.758	1.000	junction	190.129
Muscle - Skeletal	HIKESHI	gene:ENSG00000149196:s:86302211-86302478	11:j:86302478-86306245	15	0.894	1.000	junction	29.711
Muscle - Skeletal	HIKESHI	gene:ENSG00000149196:s:86306416-86306482	11:j:86306482-86337379	15	0.970	1.000	junction	29.711
Muscle - Skeletal	HIKESHI	gene:ENSG00000149196:s:86337379-86337530	11:j:86337530-86344603	15	0.915	1.000	junction	29.711
Muscle - Skeletal	HIKESHI	gene:ENSG00000149196:s:86343508-86344721	11:j:86344721-86345584	15	0.610	1.000	junction	29.711
Muscle - Skeletal	HIKESHI	gene:ENSG00000149196:t:86306245-86306414	11:j:86302478-86306245	15	0.981	1.000	junction	29.711
Muscle - Skeletal	HIKESHI	gene:ENSG00000149196:t:86337379-86337530	11:j:86306482-86337379	15	0.917	1.000	junction	29.711
Muscle - Skeletal	HIKESHI	gene:ENSG00000149196:t:86345584-86345931	11:j:86344721-86345584	15	0.796	1.000	junction	29.711
Muscle - Skeletal	HINFP	gene:ENSG00000172273:c:119132781-119132864	11:j:119132781-119132864	15	1.000	1.000	junction	7.714
Muscle - Skeletal	HINFP	gene:ENSG00000172273:c:119133002-119133095	11:j:119133002-119133095	15	1.000	1.000	junction	7.714
Muscle - Skeletal	HINT1	gene:ENSG00000169567:s:131162572-131162676	5:j:131159611-131162572	15	0.993	1.000	junction	171.953
Muscle - Skeletal	HINT1	gene:ENSG00000169567:s:131165060-131165485	5:j:131162676-131165095	15	0.898	1.000	junction	171.953
Muscle - Skeletal	HINT1	gene:ENSG00000169567:t:131159027-131159611	5:j:131159611-131162572	15	0.865	1.000	junction	171.953
Muscle - Skeletal	HINT1	gene:ENSG00000169567:t:131162572-131162676	5:j:131162676-131165095	15	0.948	1.000	junction	171.953
Muscle - Skeletal	HINT2	gene:ENSG00000137133:t:35813644-35813784	9:j:35813784-35814899	15	0.838	1.000	junction	28.408
Muscle - Skeletal	HINT3	gene:ENSG00000111911:c:125967004-125972259	6:j:125967004-125972259	15	1.000	1.000	junction	34.312
Muscle - Skeletal	HINT3	gene:ENSG00000111911:s:125956781-125957178	6:j:125957178-125966887	15	0.971	1.000	junction	34.312
Muscle - Skeletal	HINT3	gene:ENSG00000111911:s:125972259-125972328	6:j:125972328-125974847	15	0.928	1.000	junction	34.312
Muscle - Skeletal	HINT3	gene:ENSG00000111911:s:125974847-125974973	6:j:125974973-125977644	15	0.917	1.000	junction	34.312
Muscle - Skeletal	HIP1R	gene:ENSG00000130787:c:122860784-122860916	12:j:122860784-122860916	13	1.000	0.867	junction	5.381
Muscle - Skeletal	HIPK1	gene:ENSG00000163349:c:113954770-113955563	1:j:113954770-113955563	13	1.000	0.867	junction	11.565
Muscle - Skeletal	HIPK1	gene:ENSG00000163349:c:113955649-113956627	1:j:113955649-113956627	13	1.000	0.867	junction	11.565
Muscle - Skeletal	HIPK1	gene:ENSG00000163349:c:113956811-113957124	1:j:113956811-113957124	13	1.000	0.867	junction	11.565
Muscle - Skeletal	HIPK1	gene:ENSG00000163349:c:113958291-113962317	1:j:113958291-113962317	13	1.000	0.867	junction	11.565
Muscle - Skeletal	HIPK1	gene:ENSG00000163349:c:113966272-113967766	1:j:113966272-113967766	14	1.000	0.933	junction	11.565
Muscle - Skeletal	HIPK1	gene:ENSG00000163349:c:113967948-113968442	1:j:113967948-113968442	14	1.000	0.933	junction	11.565
Muscle - Skeletal	HIPK1	gene:ENSG00000163349:c:113968648-113969956	1:j:113968648-113969956	14	1.000	0.933	junction	11.565
Muscle - Skeletal	HIPK1	gene:ENSG00000163349:s:113962317-113962438	1:j:113962438-113963387	13	0.955	0.867	junction	11.565
Muscle - Skeletal	HIPK1	gene:ENSG00000163349:s:113969956-113970197	1:j:113970197-113971824	14	0.826	0.933	junction	11.565
Muscle - Skeletal	HIPK2	gene:ENSG00000064393:c:139596998-139600417	7:j:139596998-139600417	15	1.000	1.000	junction	10.463
Muscle - Skeletal	HIPK2	gene:ENSG00000064393:c:139613323-139614286	7:j:139613323-139614286	14	1.000	0.933	junction	10.463
Muscle - Skeletal	HIPK2	gene:ENSG00000064393:c:139629039-139631165	7:j:139629039-139631165	13	1.000	0.867	junction	10.463
Muscle - Skeletal	HIPK2	gene:ENSG00000064393:s:139596717-139596998	7:j:139584064-139596717	14	0.967	0.933	junction	10.463
Muscle - Skeletal	HIPK2	gene:ENSG00000064393:s:139613202-139613323	7:j:139604223-139613202	13	0.894	0.867	junction	10.463
Muscle - Skeletal	HIPK2	gene:ENSG00000064393:s:139626601-139626785	7:j:139620563-139626601	15	0.964	1.000	junction	10.463
Muscle - Skeletal	HIPK3	gene:ENSG00000110422:c:33337194-33338757	11:j:33337194-33338757	15	1.000	1.000	junction	21.360
Muscle - Skeletal	HIPK3	gene:ENSG00000110422:c:33338843-33339350	11:j:33338843-33339350	15	1.000	1.000	junction	21.360
Muscle - Skeletal	HIPK3	gene:ENSG00000110422:c:33339534-33340968	11:j:33339534-33340968	15	1.000	1.000	junction	21.360
Muscle - Skeletal	HIPK3	gene:ENSG00000110422:c:33341127-33341563	11:j:33341127-33341563	15	1.000	1.000	junction	21.360
Muscle - Skeletal	HIPK3	gene:ENSG00000110422:c:33347414-33347629	11:j:33347414-33347629	15	1.000	1.000	junction	21.360
Muscle - Skeletal	HIPK3	gene:ENSG00000110422:c:33347753-33347852	11:j:33347753-33347852	15	1.000	1.000	junction	21.360
Muscle - Skeletal	HIPK3	gene:ENSG00000110422:c:33348818-33349147	11:j:33348818-33349147	15	1.000	1.000	junction	21.360
Muscle - Skeletal	HIPK3	gene:ENSG00000110422:c:33351843-33352138	11:j:33351843-33352138	15	1.000	1.000	junction	21.360
Muscle - Skeletal	HIPK3	gene:ENSG00000110422:s:33328510-33328633	11:j:33328633-33337075	15	0.959	1.000	junction	21.360
Muscle - Skeletal	HIPK3	gene:ENSG00000110422:s:33341563-33341686	11:j:33341686-33347293	15	0.891	1.000	junction	21.360
Muscle - Skeletal	HIPK3	gene:ENSG00000110422:s:33347852-33348013	11:j:33348013-33348522	15	0.763	1.000	junction	21.360
Muscle - Skeletal	HIPK3	gene:ENSG00000110422:s:33349147-33349287	11:j:33349287-33351608	15	0.867	1.000	junction	21.360
Muscle - Skeletal	HIPK3	gene:ENSG00000110422:s:33352138-33352265	11:j:33352265-33353092	15	0.763	1.000	junction	21.360
Muscle - Skeletal	HIPK3	gene:ENSG00000110422:t:33337075-33337194	11:j:33328633-33337075	15	0.964	1.000	junction	21.360
Muscle - Skeletal	HIPK3	gene:ENSG00000110422:t:33348522-33348818	11:j:33348013-33348522	15	0.781	1.000	junction	21.360
Muscle - Skeletal	HIRA	gene:ENSG00000100084:c:19354118-19355760	22:j:19354118-19355760	15	1.000	1.000	junction	10.640
Muscle - Skeletal	HIRA	gene:ENSG00000100084:c:19355865-19356230	22:j:19355865-19356230	15	1.000	1.000	junction	10.640
Muscle - Skeletal	HIRA	gene:ENSG00000100084:s:19351358-19351446	22:j:19331556-19351358	15	0.953	1.000	junction	10.640
Muscle - Skeletal	HIRA	gene:ENSG00000100084:t:19330698-19331682	22:j:19331556-19351358	15	0.719	1.000	junction	10.640
Muscle - Skeletal	HIRIP3	gene:ENSG00000149929:c:29993370-29993459	16:j:29993370-29993459	15	1.000	1.000	junction	10.882
Muscle - Skeletal	HIRIP3	gene:ENSG00000149929:c:29993557-29993640	16:j:29993557-29993640	15	1.000	1.000	junction	10.882
Muscle - Skeletal	HIRIP3	gene:ENSG00000149929:c:29995217-29995343	16:j:29995217-29995343	15	1.000	1.000	junction	10.882
Muscle - Skeletal	HIRIP3	gene:ENSG00000149929:c:29995463-29995541	16:j:29995463-29995541	15	1.000	1.000	junction	10.882
Muscle - Skeletal	HIRIP3	gene:ENSG00000149929:s:29995103-29995217	16:j:29994843-29995103	15	0.727	1.000	junction	10.882
Muscle - Skeletal	HIRIP3	gene:ENSG00000149929:t:29993640-29993808	16:j:29993808-29993906	15	0.764	1.000	junction	10.882
Muscle - Skeletal	HIST1H2BD	gene:ENSG00000158373:s:26158146-26158641	6:j:26158559-26170975	14	0.885	0.933	junction	7.337
Muscle - Skeletal	HIVEP2	gene:ENSG00000010818:c:142760667-142761464	6:j:142760667-142761464	15	1.000	1.000	junction	6.300
Muscle - Skeletal	HIVEP2	gene:ENSG00000010818:c:142761565-142764799	6:j:142761565-142764799	15	1.000	1.000	junction	6.300
Muscle - Skeletal	HIVEP2	gene:ENSG00000010818:c:142764974-142768382	6:j:142764974-142768382	15	1.000	1.000	junction	6.300
Muscle - Skeletal	HIVEP2	gene:ENSG00000010818:c:142768536-142769552	6:j:142768536-142769552	14	1.000	0.933	junction	6.300
Muscle - Skeletal	HIVEP2	gene:ENSG00000010818:s:142759772-142760667	6:j:142753931-142759772	14	0.867	0.933	junction	6.300
Muscle - Skeletal	HJV	gene:ENSG00000168509:s:146021587-146021918	1:j:146019734-146021587	15	0.509	1.000	junction	164.831
Muscle - Skeletal	HJV	gene:ENSG00000168509:t:146017468-146018700	1:j:146018700-146019175	15	0.754	1.000	junction	164.831
Muscle - Skeletal	HJV	gene:ENSG00000168509:t:146019175-146019734	1:j:146019734-146021587	15	0.544	1.000	junction	164.831
Muscle - Skeletal	HK1	gene:ENSG00000156515:c:69368631-69369237	10:j:69368631-69369237	15	1.000	1.000	junction	85.097
Muscle - Skeletal	HK1	gene:ENSG00000156515:c:69369336-69369441	10:j:69369336-69369441	15	1.000	1.000	junction	85.097
Muscle - Skeletal	HK1	gene:ENSG00000156515:c:69380095-69382487	10:j:69380095-69382487	15	1.000	1.000	junction	85.097
Muscle - Skeletal	HK1	gene:ENSG00000156515:s:69343827-69343989	10:j:69343989-69359897	15	0.995	1.000	junction	85.097
Muscle - Skeletal	HK1	gene:ENSG00000156515:s:69364783-69364902	10:j:69364902-69368536	15	0.996	1.000	junction	85.097
Muscle - Skeletal	HK1	gene:ENSG00000156515:s:69376934-69377089	10:j:69377089-69379862	15	0.996	1.000	junction	85.097
Muscle - Skeletal	HK1	gene:ENSG00000156515:s:69382487-69382791	10:j:69382791-69384333	15	0.904	1.000	junction	85.097
Muscle - Skeletal	HK1	gene:ENSG00000156515:s:69384333-69384481	10:j:69384481-69384796	15	0.746	1.000	junction	85.097
Muscle - Skeletal	HK1	gene:ENSG00000156515:s:69384796-69384915	10:j:69384915-69386323	15	0.890	1.000	junction	85.097
Muscle - Skeletal	HK1	gene:ENSG00000156515:s:69386323-69386791	10:j:69386418-69389197	15	0.986	1.000	junction	85.097
Muscle - Skeletal	HK1	gene:ENSG00000156515:s:69389197-69389296	10:j:69389296-69392125	15	0.943	1.000	junction	85.097
Muscle - Skeletal	HK1	gene:ENSG00000156515:s:69394922-69395105	10:j:69395105-69398595	15	0.951	1.000	junction	85.097
Muscle - Skeletal	HK1	gene:ENSG00000156515:t:69343827-69343989	10:j:69319010-69343827	15	0.971	1.000	junction	85.097
Muscle - Skeletal	HK1	gene:ENSG00000156515:t:69392125-69392308	10:j:69389296-69392125	15	0.942	1.000	junction	85.097
Muscle - Skeletal	HK1	gene:ENSG00000156515:t:69394922-69395105	10:j:69392308-69394950	15	0.932	1.000	junction	85.097
Muscle - Skeletal	HK1	gene:ENSG00000156515:t:69400991-69401884	10:j:69398828-69400991	15	0.986	1.000	junction	85.097
Muscle - Skeletal	HK2	gene:ENSG00000159399:c:74873371-74873844	2:j:74873371-74873844	13	1.000	0.867	junction	15.072
Muscle - Skeletal	HK2	gene:ENSG00000159399:c:74886393-74886490	2:j:74886393-74886490	14	1.000	0.933	junction	15.072
Muscle - Skeletal	HK2	gene:ENSG00000159399:c:74886673-74887903	2:j:74886673-74887903	14	1.000	0.933	junction	15.072
Muscle - Skeletal	HK2	gene:ENSG00000159399:c:74888058-74889245	2:j:74888058-74889245	13	1.000	0.867	junction	15.072
Muscle - Skeletal	HK2	gene:ENSG00000159399:c:74889478-74890797	2:j:74889478-74890797	13	1.000	0.867	junction	15.072
Muscle - Skeletal	HK2	gene:ENSG00000159399:s:74885494-74885589	2:j:74885589-74886294	13	0.745	0.867	junction	15.072
Muscle - Skeletal	HKR1	gene:ENSG00000181666:t:37347563-37347872	19:j:37347316-37347777	14	0.861	0.933	junction	13.892
Muscle - Skeletal	HLA-A	gene:ENSG00000206503:s:29942757-29943026	6:j:29943026-29943268	15	0.595	1.000	junction	65.610
Muscle - Skeletal	HLA-A	gene:ENSG00000206503:s:29943268-29943543	6:j:29943543-29944122	15	0.787	1.000	junction	65.610
Muscle - Skeletal	HLA-A	gene:ENSG00000206503:s:29944122-29944397	6:j:29944397-29944500	15	0.516	1.000	junction	65.610
Muscle - Skeletal	HLA-A	gene:ENSG00000206503:s:29944952-29945091	6:j:29945091-29945234	15	0.506	1.000	junction	65.610
Muscle - Skeletal	HLA-A	gene:ENSG00000206503:s:29945234-29945281	6:j:29945281-29945451	15	0.587	1.000	junction	65.610
Muscle - Skeletal	HLA-A	gene:ENSG00000206503:t:29944952-29945091	6:j:29944616-29945059	15	0.740	1.000	junction	65.610
Muscle - Skeletal	HLA-B	gene:ENSG00000234745:s:31354629-31355076	6:j:31354526-31354633	15	0.623	1.000	junction	97.972
Muscle - Skeletal	HLA-B	gene:ENSG00000234745:s:31355103-31355257	6:j:31354665-31355107	15	0.500	1.000	junction	97.972
Muscle - Skeletal	HLA-B	gene:ENSG00000234745:s:31355421-31355802	6:i:31355405-31355421	15	0.602	1.000	intron	97.972
Muscle - Skeletal	HLA-B	gene:ENSG00000234745:s:31357015-31357188	6:j:31356957-31357086	15	0.515	1.000	junction	97.972
Muscle - Skeletal	HLA-B	gene:ENSG00000234745:t:31354629-31355076	6:j:31354665-31355107	15	0.989	1.000	junction	97.972
Muscle - Skeletal	HLA-B	gene:ENSG00000234745:t:31355421-31355802	6:j:31355592-31356167	15	0.769	1.000	junction	97.972
Muscle - Skeletal	HLA-C	gene:ENSG00000204525:s:31269338-31269385	6:j:31269173-31269338	15	0.651	1.000	junction	66.473
Muscle - Skeletal	HLA-C	gene:ENSG00000204525:s:31269493-31269666	6:j:31269385-31269493	15	0.611	1.000	junction	66.473
Muscle - Skeletal	HLA-C	gene:ENSG00000204525:s:31269966-31270085	6:j:31269525-31269966	15	0.916	1.000	junction	66.473
Muscle - Skeletal	HLA-C	gene:ENSG00000204525:s:31271999-31272130	6:j:31271868-31271999	14	0.507	0.933	junction	66.473
Muscle - Skeletal	HLA-DMA	gene:ENSG00000204257:s:32949271-32949399	6:j:32948868-32949271	14	0.649	0.933	junction	5.854
Muscle - Skeletal	HLA-DMA	gene:ENSG00000204257:t:32949271-32949399	6:j:32949399-32949611	14	0.621	0.933	junction	5.854
Muscle - Skeletal	HLA-DPA1	gene:ENSG00000231389:s:33069019-33069300	6:j:33068804-33069019	15	0.965	1.000	junction	9.679
Muscle - Skeletal	HLA-DPA1	gene:ENSG00000231389:t:33064569-33065347	6:j:33065347-33068638	15	0.875	1.000	junction	9.679
Muscle - Skeletal	HLA-DPA1	gene:ENSG00000231389:t:33069641-33069886	6:j:33069886-33073471	14	0.945	0.933	junction	9.679
Muscle - Skeletal	HLA-DPB1	gene:ENSG00000223865:s:33075926-33076141	6:j:33076141-33080672	14	0.934	0.933	junction	8.735
Muscle - Skeletal	HLA-DPB1	gene:ENSG00000223865:s:33080672-33080935	6:i:33080936-33080940	15	0.561	1.000	intron	8.735
Muscle - Skeletal	HLA-DPB1	gene:ENSG00000223865:s:33085779-33085906	6:j:33085889-33086219	15	0.969	1.000	junction	8.735
Muscle - Skeletal	HLA-DPB1	gene:ENSG00000223865:t:33080672-33080935	6:j:33076141-33080672	14	0.799	0.933	junction	8.735
Muscle - Skeletal	HLA-DPB1	gene:ENSG00000223865:t:33084950-33085231	6:j:33080935-33084950	15	0.721	1.000	junction	8.735
Muscle - Skeletal	HLA-DQA1	gene:ENSG00000196735:t:32641972-32642253	6:j:32641558-32641972	13	0.518	0.867	junction	2.558
Muscle - Skeletal	HLA-DRA	gene:ENSG00000204287:s:32439842-32440032	6:j:32440032-32442448	15	0.897	1.000	junction	29.256
Muscle - Skeletal	HLA-DRA	gene:ENSG00000204287:s:32442448-32442693	6:j:32442693-32443185	15	0.797	1.000	junction	29.256
Muscle - Skeletal	HLA-DRA	gene:ENSG00000204287:s:32443185-32443466	6:j:32443466-32443756	15	0.683	1.000	junction	29.256
Muscle - Skeletal	HLA-DRA	gene:ENSG00000204287:s:32443756-32444194	6:j:32443921-32444652	15	0.797	1.000	junction	29.256
Muscle - Skeletal	HLA-DRB1	gene:ENSG00000196126:s:32580137-32580270	6:j:32579104-32580247	15	0.849	1.000	junction	17.497
Muscle - Skeletal	HLA-DRB1	gene:ENSG00000196126:s:32580746-32580856	6:j:32580270-32580746	15	0.647	1.000	junction	17.497
Muscle - Skeletal	HLA-DRB1	gene:ENSG00000196126:s:32581557-32582231	6:j:32580856-32581557	15	0.799	1.000	junction	17.497
Muscle - Skeletal	HLA-DRB1	gene:ENSG00000196126:s:32584109-32584378	6:j:32581838-32584109	15	0.801	1.000	junction	17.497
Muscle - Skeletal	HLA-DRB5	gene:ENSG00000198502:s:32521905-32522174	6:j:32519651-32521905	13	0.819	0.867	junction	7.412
Muscle - Skeletal	HLA-DRB5	gene:ENSG00000198502:s:32530125-32530287	6:j:32522174-32530125	15	0.973	1.000	junction	7.412
Muscle - Skeletal	HLA-E	gene:ENSG00000204592:s:30489467-30489595	6:j:30489595-30489726	15	0.574	1.000	junction	61.018
Muscle - Skeletal	HLA-E	gene:ENSG00000204592:s:30489726-30489995	6:j:30489995-30490240	15	0.615	1.000	junction	61.018
Muscle - Skeletal	HLA-E	gene:ENSG00000204592:s:30490240-30490515	6:j:30490515-30491137	15	0.811	1.000	junction	61.018
Muscle - Skeletal	HLA-E	gene:ENSG00000204592:s:30491137-30491412	6:j:30491412-30491537	15	0.580	1.000	junction	61.018
Muscle - Skeletal	HLA-E	gene:ENSG00000204592:s:30491537-30491860	6:j:30491653-30492404	15	0.789	1.000	junction	61.018
Muscle - Skeletal	HLA-E	gene:ENSG00000204592:s:30492404-30492436	6:j:30492436-30492541	15	0.560	1.000	junction	61.018
Muscle - Skeletal	HLA-E	gene:ENSG00000204592:s:30492541-30492583	6:j:30492583-30492749	15	0.555	1.000	junction	61.018
Muscle - Skeletal	HLA-F	gene:ENSG00000204642:s:29723464-29723527	6:i:29723528-29723657	15	0.617	1.000	intron	13.741
Muscle - Skeletal	HLA-F	gene:ENSG00000204642:s:29723658-29723927	6:i:29723928-29723939	15	0.604	1.000	intron	13.741
Muscle - Skeletal	HLA-F	gene:ENSG00000204642:s:29724417-29724448	6:j:29724448-29725031	15	0.956	1.000	junction	13.741
Muscle - Skeletal	HLA-F	gene:ENSG00000204642:t:29725447-29725563	6:j:29725306-29725447	15	0.927	1.000	junction	13.741
Muscle - Skeletal	HLA-H	gene:ENSG00000206341:t:29890246-29890296	6:j:29889823-29890264	13	0.907	0.867	junction	3.964
Muscle - Skeletal	HM13	gene:ENSG00000101294:c:31514734-31527484	20:j:31514734-31527484	15	1.000	1.000	junction	23.056
Muscle - Skeletal	HM13	gene:ENSG00000101294:s:31527484-31527582	20:j:31527582-31538179	15	0.981	1.000	junction	23.056
Muscle - Skeletal	HM13	gene:ENSG00000101294:s:31538179-31541733	20:j:31538261-31544947	15	0.952	1.000	junction	23.056
Muscle - Skeletal	HM13	gene:ENSG00000101294:s:31549062-31549114	20:j:31549114-31549207	15	0.969	1.000	junction	23.056
Muscle - Skeletal	HM13	gene:ENSG00000101294:s:31550064-31550471	20:j:31550121-31554746	15	0.879	1.000	junction	23.056
Muscle - Skeletal	HM13	gene:ENSG00000101294:s:31559611-31559647	20:j:31559647-31561634	15	0.899	1.000	junction	23.056
Muscle - Skeletal	HM13	gene:ENSG00000101294:s:31561634-31561740	20:j:31561736-31566210	15	0.770	1.000	junction	23.056
Muscle - Skeletal	HM13	gene:ENSG00000101294:s:31566057-31566295	20:j:31566295-31568078	15	0.574	1.000	junction	23.056
Muscle - Skeletal	HM13	gene:ENSG00000101294:t:31538179-31541733	20:j:31527582-31538179	15	0.981	1.000	junction	23.056
Muscle - Skeletal	HM13	gene:ENSG00000101294:t:31549029-31549033	20:j:31545035-31549029	15	0.912	1.000	junction	23.056
Muscle - Skeletal	HM13	gene:ENSG00000101294:t:31550064-31550471	20:j:31549332-31550064	15	0.721	1.000	junction	23.056
Muscle - Skeletal	HM13	gene:ENSG00000101294:t:31559611-31559647	20:j:31554829-31559611	15	0.942	1.000	junction	23.056
Muscle - Skeletal	HM13	gene:ENSG00000101294:t:31566057-31566295	20:j:31561736-31566210	15	0.930	1.000	junction	23.056
Muscle - Skeletal	HM13	gene:ENSG00000101294:t:31568078-31568280	20:j:31566295-31568078	15	0.968	1.000	junction	23.056
Muscle - Skeletal	HM13-AS1	gene:ENSG00000230613:s:31572799-31572923	20:i:31567949-31572798	13	0.795	0.867	intron	0.304
Muscle - Skeletal	HMBOX1	gene:ENSG00000147421:s:29063882-29063963	8:i:29063964-29064175	15	0.969	1.000	intron	12.321
Muscle - Skeletal	HMBS	gene:ENSG00000256269:c:119089131-119089217	11:j:119089131-119089217	15	1.000	1.000	junction	14.040
Muscle - Skeletal	HMBS	gene:ENSG00000256269:c:119092811-119092935	11:j:119092811-119092935	15	1.000	1.000	junction	14.040
Muscle - Skeletal	HMBS	gene:ENSG00000256269:s:119084866-119085157	11:j:119085066-119088255	14	0.667	0.933	junction	14.040
Muscle - Skeletal	HMBS	gene:ENSG00000256269:s:119088635-119088975	11:j:119088707-119089082	15	0.979	1.000	junction	14.040
Muscle - Skeletal	HMBS	gene:ENSG00000256269:s:119090190-119090265	11:j:119090265-119091413	15	0.972	1.000	junction	14.040
Muscle - Skeletal	HMBS	gene:ENSG00000256269:t:119088175-119088308	11:j:119085066-119088255	14	0.750	0.933	junction	14.040
Muscle - Skeletal	HMBS	gene:ENSG00000256269:t:119088635-119088975	11:j:119088308-119088635	15	0.824	1.000	junction	14.040
Muscle - Skeletal	HMBS	gene:ENSG00000256269:t:119092611-119092811	11:j:119092523-119092758	15	0.917	1.000	junction	14.040
Muscle - Skeletal	HMCES	gene:ENSG00000183624:s:129279710-129279915	3:j:129279915-129288854	15	0.968	1.000	junction	22.928
Muscle - Skeletal	HMCES	gene:ENSG00000183624:s:129288854-129288997	3:j:129288997-129290679	15	0.861	1.000	junction	22.928
Muscle - Skeletal	HMCES	gene:ENSG00000183624:s:129298354-129298535	3:j:129298535-129301950	15	0.908	1.000	junction	22.928
Muscle - Skeletal	HMCES	gene:ENSG00000183624:t:129279710-129279915	3:j:129278905-129279710	14	0.662	0.933	junction	22.928
Muscle - Skeletal	HMCES	gene:ENSG00000183624:t:129290679-129290804	3:j:129288997-129290679	15	0.984	1.000	junction	22.928
Muscle - Skeletal	HMCES	gene:ENSG00000183624:t:129298354-129298535	3:j:129290804-129298354	15	0.860	1.000	junction	22.928
Muscle - Skeletal	HMCES	gene:ENSG00000183624:t:129304589-129306186	3:j:129302142-129304589	15	0.925	1.000	junction	22.928
Muscle - Skeletal	HMCN2	gene:ENSG00000148357:c:130430604-130431367	9:j:130430604-130431367	14	1.000	0.933	junction	7.021
Muscle - Skeletal	HMCN2	gene:ENSG00000148357:s:130425009-130425130	9:j:130425130-130425687	14	0.545	0.933	junction	7.021
Muscle - Skeletal	HMCN2	gene:ENSG00000148357:s:130425687-130425924	9:j:130425924-130427313	13	0.952	0.867	junction	7.021
Muscle - Skeletal	HMCN2	gene:ENSG00000148357:s:130431367-130431486	9:j:130431486-130432429	14	0.764	0.933	junction	7.021
Muscle - Skeletal	HMCN2	gene:ENSG00000148357:s:130432429-130432555	9:j:130432555-130433348	13	0.694	0.867	junction	7.021
Muscle - Skeletal	HMG20A	gene:ENSG00000140382:c:77471042-77471783	15:j:77471042-77471783	14	1.000	0.933	junction	12.861
Muscle - Skeletal	HMG20A	gene:ENSG00000140382:c:77477630-77478295	15:j:77477630-77478295	13	1.000	0.867	junction	12.861
Muscle - Skeletal	HMG20A	gene:ENSG00000140382:c:77478510-77479179	15:j:77478510-77479179	15	1.000	1.000	junction	12.861
Muscle - Skeletal	HMG20A	gene:ENSG00000140382:s:77420902-77421004	15:j:77421004-77458404	15	0.968	1.000	junction	12.861
Muscle - Skeletal	HMG20A	gene:ENSG00000140382:s:77464240-77464823	15:j:77464387-77467095	15	0.948	1.000	junction	12.861
Muscle - Skeletal	HMG20A	gene:ENSG00000140382:s:77479179-77479604	15:j:77479321-77482970	15	0.792	1.000	junction	12.861
Muscle - Skeletal	HMG20A	gene:ENSG00000140382:t:77458404-77458558	15:j:77421004-77458404	15	0.960	1.000	junction	12.861
Muscle - Skeletal	HMG20B	gene:ENSG00000064961:c:3578113-3578509	19:j:3578113-3578509	15	1.000	1.000	junction	12.366
Muscle - Skeletal	HMG20B	gene:ENSG00000064961:s:3574293-3574586	19:j:3574586-3575540	15	0.806	1.000	junction	12.366
Muscle - Skeletal	HMG20B	gene:ENSG00000064961:s:3575651-3575660	19:j:3575660-3576261	15	0.938	1.000	junction	12.366
Muscle - Skeletal	HMG20B	gene:ENSG00000064961:s:3576616-3576625	19:j:3576625-3576892	15	0.988	1.000	junction	12.366
Muscle - Skeletal	HMG20B	gene:ENSG00000064961:t:3576352-3576602	19:j:3576307-3576553	15	0.974	1.000	junction	12.366
Muscle - Skeletal	HMG20B	gene:ENSG00000064961:t:3577981-3578444	19:j:3577107-3577981	15	0.778	1.000	junction	12.366
Muscle - Skeletal	HMGA1	gene:ENSG00000137309:c:34242795-34243468	6:j:34242795-34243468	15	1.000	1.000	junction	45.656
Muscle - Skeletal	HMGA1	gene:ENSG00000137309:s:34237204-34237317	6:j:34237317-34240737	15	0.842	1.000	junction	45.656
Muscle - Skeletal	HMGA1	gene:ENSG00000137309:s:34240737-34240915	6:j:34240915-34242712	15	0.660	1.000	junction	45.656
Muscle - Skeletal	HMGA1	gene:ENSG00000137309:s:34243468-34243518	6:j:34243518-34244831	15	0.894	1.000	junction	45.656
Muscle - Skeletal	HMGA1	gene:ENSG00000137309:t:34240737-34240915	6:j:34237317-34240737	15	0.860	1.000	junction	45.656
Muscle - Skeletal	HMGB1	gene:ENSG00000189403:c:30462712-30463207	13:j:30462712-30463207	15	1.000	1.000	junction	149.943
Muscle - Skeletal	HMGB1	gene:ENSG00000189403:c:30463352-30463531	13:j:30463352-30463531	15	1.000	1.000	junction	149.943
Muscle - Skeletal	HMGB1	gene:ENSG00000189403:s:30462346-30462712	13:i:30461689-30462345	15	0.595	1.000	intron	149.943
Muscle - Skeletal	HMGB1	gene:ENSG00000189403:t:30456704-30461533	13:i:30461534-30461638	15	0.784	1.000	intron	149.943
Muscle - Skeletal	HMGB1	gene:ENSG00000189403:t:30463531-30463694	13:j:30463694-30465796	15	0.614	1.000	junction	149.943
Muscle - Skeletal	HMGB2	gene:ENSG00000164104:s:173332821-173332995	4:j:173332238-173332821	15	0.809	1.000	junction	24.633
Muscle - Skeletal	HMGB2	gene:ENSG00000164104:s:173333069-173333214	4:j:173332995-173333069	15	0.564	1.000	junction	24.633
Muscle - Skeletal	HMGB2	gene:ENSG00000164104:s:173333500-173333672	4:j:173333214-173333500	15	0.701	1.000	junction	24.633
Muscle - Skeletal	HMGB2	gene:ENSG00000164104:t:173333500-173333672	4:j:173333669-173334272	15	0.685	1.000	junction	24.633
Muscle - Skeletal	HMGB3	gene:ENSG00000029993:c:150985749-150986051	X:j:150985749-150986051	14	1.000	0.933	junction	13.440
Muscle - Skeletal	HMGB3	gene:ENSG00000029993:c:150986190-150987128	X:j:150986190-150987128	14	1.000	0.933	junction	13.440
Muscle - Skeletal	HMGB3	gene:ENSG00000029993:s:150987128-150987302	X:j:150987302-150987777	13	0.755	0.867	junction	13.440
Muscle - Skeletal	HMGCL	gene:ENSG00000117305:s:23803588-23804525	1:j:23802564-23804400	15	0.845	1.000	junction	23.994
Muscle - Skeletal	HMGCL	gene:ENSG00000117305:s:23808135-23808323	1:j:23804525-23808135	15	0.986	1.000	junction	23.994
Muscle - Skeletal	HMGCL	gene:ENSG00000117305:s:23813832-23814338	1:j:23810799-23814190	14	0.933	0.933	junction	23.994
Muscle - Skeletal	HMGCL	gene:ENSG00000117305:s:23820510-23820593	1:j:23817583-23820510	15	0.824	1.000	junction	23.994
Muscle - Skeletal	HMGCL	gene:ENSG00000117305:t:23803588-23804525	1:j:23804525-23808135	15	0.906	1.000	junction	23.994
Muscle - Skeletal	HMGCL	gene:ENSG00000117305:t:23816366-23816770	1:j:23816770-23817476	15	0.852	1.000	junction	23.994
Muscle - Skeletal	HMGCL	gene:ENSG00000117305:t:23820510-23820593	1:j:23820593-23825356	15	0.985	1.000	junction	23.994
Muscle - Skeletal	HMGCS1	gene:ENSG00000112972:s:43292474-43292637	5:j:43291220-43292474	14	0.844	0.933	junction	6.895
Muscle - Skeletal	HMGCS1	gene:ENSG00000112972:s:43292848-43292973	5:j:43292637-43292848	15	0.673	1.000	junction	6.895
Muscle - Skeletal	HMGCS1	gene:ENSG00000112972:s:43293734-43294162	5:j:43292973-43294056	14	0.784	0.933	junction	6.895
Muscle - Skeletal	HMGCS1	gene:ENSG00000112972:s:43294413-43294861	5:j:43294162-43294691	15	0.692	1.000	junction	6.895
Muscle - Skeletal	HMGCS1	gene:ENSG00000112972:s:43298144-43298975	5:i:43298135-43298143	15	0.529	1.000	intron	6.895
Muscle - Skeletal	HMGN1	gene:ENSG00000205581:s:39345146-39345274	21:j:39343159-39345146	15	0.900	1.000	junction	18.921
Muscle - Skeletal	HMGN1	gene:ENSG00000205581:s:39347147-39347292	21:i:39345959-39347146	15	0.964	1.000	intron	18.921
Muscle - Skeletal	HMGN1	gene:ENSG00000205581:s:39347336-39347483	21:i:39347293-39347335	14	0.724	0.933	intron	18.921
Muscle - Skeletal	HMGN1	gene:ENSG00000205581:t:39345830-39345958	21:i:39345959-39347146	15	0.899	1.000	intron	18.921
Muscle - Skeletal	HMGN1	gene:ENSG00000205581:t:39347336-39347483	21:i:39347484-39347491	15	0.763	1.000	intron	18.921
Muscle - Skeletal	HMGN2	gene:ENSG00000198830:s:26472608-26472627	1:j:26472627-26473483	15	0.806	1.000	junction	126.267
Muscle - Skeletal	HMGN2	gene:ENSG00000198830:s:26473206-26473585	1:j:26473527-26473703	15	0.795	1.000	junction	126.267
Muscle - Skeletal	HMGN2	gene:ENSG00000198830:s:26473703-26473817	1:j:26473732-26474085	15	0.746	1.000	junction	126.267
Muscle - Skeletal	HMGN2	gene:ENSG00000198830:s:26474085-26474135	1:j:26474135-26474572	15	0.788	1.000	junction	126.267
Muscle - Skeletal	HMGN2	gene:ENSG00000198830:s:26474572-26474667	1:j:26474667-26475113	15	0.779	1.000	junction	126.267
Muscle - Skeletal	HMGN3	gene:ENSG00000118418:c:79215022-79234546	6:j:79215022-79234546	15	1.000	1.000	junction	56.369
Muscle - Skeletal	HMGN3	gene:ENSG00000118418:s:79203580-79203630	6:j:79202389-79203580	15	0.792	1.000	junction	56.369
Muscle - Skeletal	HMGN3	gene:ENSG00000118418:s:79208547-79208576	6:j:79203630-79208547	15	0.960	1.000	junction	56.369
Muscle - Skeletal	HMGN3	gene:ENSG00000118418:s:79214972-79215022	6:j:79208576-79214972	15	0.989	1.000	junction	56.369
Muscle - Skeletal	HMGN3	gene:ENSG00000118418:t:79202276-79202389	6:j:79202389-79203580	15	0.985	1.000	junction	56.369
Muscle - Skeletal	HMGN4	gene:ENSG00000182952:s:26538405-26538501	6:j:26538501-26545127	15	0.843	1.000	junction	18.221
Muscle - Skeletal	HMGN4	gene:ENSG00000182952:t:26545127-26546254	6:j:26538501-26545127	15	0.857	1.000	junction	18.221
Muscle - Skeletal	HMGXB3	gene:ENSG00000113716:c:150004989-150006473	5:j:150004989-150006473	13	1.000	0.867	junction	7.724
Muscle - Skeletal	HMGXB3	gene:ENSG00000113716:c:150024680-150026706	5:j:150024680-150026706	15	1.000	1.000	junction	7.724
Muscle - Skeletal	HMGXB3	gene:ENSG00000113716:c:150026881-150027020	5:j:150026881-150027020	14	1.000	0.933	junction	7.724
Muscle - Skeletal	HMGXB3	gene:ENSG00000113716:c:150030839-150032454	5:j:150030839-150032454	15	1.000	1.000	junction	7.724
Muscle - Skeletal	HMGXB3	gene:ENSG00000113716:c:150036937-150037400	5:j:150036937-150037400	13	1.000	0.867	junction	7.724
Muscle - Skeletal	HMGXB3	gene:ENSG00000113716:c:150040879-150041785	5:j:150040879-150041785	15	1.000	1.000	junction	7.724
Muscle - Skeletal	HMGXB3	gene:ENSG00000113716:c:150041969-150045466	5:j:150041969-150045466	15	1.000	1.000	junction	7.724
Muscle - Skeletal	HMGXB3	gene:ENSG00000113716:c:150045685-150047624	5:j:150045685-150047624	14	1.000	0.933	junction	7.724
Muscle - Skeletal	HMGXB3	gene:ENSG00000113716:c:150048685-150050252	5:j:150048685-150050252	15	1.000	1.000	junction	7.724
Muscle - Skeletal	HMGXB3	gene:ENSG00000113716:c:150050461-150051725	5:j:150050461-150051725	15	1.000	1.000	junction	7.724
Muscle - Skeletal	HMGXB3	gene:ENSG00000113716:s:150024262-150024408	5:i:150024409-150024504	15	0.954	1.000	intron	7.724
Muscle - Skeletal	HMGXB3	gene:ENSG00000113716:s:150032454-150032603	5:j:150032603-150036636	15	0.842	1.000	junction	7.724
Muscle - Skeletal	HMGXB3	gene:ENSG00000113716:t:150040748-150040879	5:j:150037527-150040748	15	0.810	1.000	junction	7.724
Muscle - Skeletal	HMGXB4	gene:ENSG00000100281:t:35286882-35287452	22:j:35286061-35287347	13	0.961	0.867	junction	4.310
Muscle - Skeletal	HMOX1	gene:ENSG00000100292:s:35380835-35381329	22:j:35381196-35383106	13	0.949	0.867	junction	9.419
Muscle - Skeletal	HMOX1	gene:ENSG00000100292:s:35383106-35383226	22:j:35383226-35386685	14	0.967	0.933	junction	9.419
Muscle - Skeletal	HMOX1	gene:ENSG00000100292:s:35387040-35387176	22:j:35387176-35389864	13	0.978	0.867	junction	9.419
Muscle - Skeletal	HMOX1	gene:ENSG00000100292:s:35389864-35390293	22:j:35389963-35393468	13	0.966	0.867	junction	9.419
Muscle - Skeletal	HMOX2	gene:ENSG00000103415:c:4507012-4507713	16:j:4507012-4507713	15	1.000	1.000	junction	17.853
Muscle - Skeletal	HMOX2	gene:ENSG00000103415:s:4476439-4476665	16:j:4476487-4505484	14	0.806	0.933	junction	17.853
Muscle - Skeletal	HMOX2	gene:ENSG00000103415:t:4505484-4505610	16:j:4476487-4505484	14	0.767	0.933	junction	17.853
Muscle - Skeletal	HMOX2	gene:ENSG00000103415:t:4506895-4507012	16:j:4505610-4506895	15	0.964	1.000	junction	17.853
Muscle - Skeletal	HNRNPA1	gene:ENSG00000135486:s:54280193-54280822	12:j:54280822-54281386	15	0.706	1.000	junction	258.792
Muscle - Skeletal	HNRNPA1	gene:ENSG00000135486:s:54281386-54281502	12:j:54281502-54281795	15	0.719	1.000	junction	258.792
Muscle - Skeletal	HNRNPA1	gene:ENSG00000135486:s:54281795-54281941	12:j:54281941-54282090	15	0.619	1.000	junction	258.792
Muscle - Skeletal	HNRNPA1	gene:ENSG00000135486:s:54282198-54282300	12:j:54282300-54282394	15	0.629	1.000	junction	258.792
Muscle - Skeletal	HNRNPA1	gene:ENSG00000135486:s:54282573-54282669	12:j:54282665-54282800	15	0.612	1.000	junction	258.792
Muscle - Skeletal	HNRNPA1	gene:ENSG00000135486:s:54283723-54283967	12:j:54283967-54284258	15	0.707	1.000	junction	258.792
Muscle - Skeletal	HNRNPA1	gene:ENSG00000135486:s:54284240-54284371	12:j:54284317-54284549	15	0.658	1.000	junction	258.792
Muscle - Skeletal	HNRNPA1	gene:ENSG00000135486:s:54286662-54286732	12:j:54286732-54286953	15	0.585	1.000	junction	258.792
Muscle - Skeletal	HNRNPA1	gene:ENSG00000135486:t:54281386-54281502	12:j:54280822-54281386	15	0.999	1.000	junction	258.792
Muscle - Skeletal	HNRNPA1	gene:ENSG00000135486:t:54283723-54283967	12:j:54282874-54283812	15	0.660	1.000	junction	258.792
Muscle - Skeletal	HNRNPA1	gene:ENSG00000135486:t:54286662-54286732	12:i:54286282-54286661	15	0.520	1.000	intron	258.792
Muscle - Skeletal	HNRNPA2B1	gene:ENSG00000122566:c:26196481-26196557	7:j:26196481-26196557	15	1.000	1.000	junction	421.264
Muscle - Skeletal	HNRNPA2B1	gene:ENSG00000122566:c:26196658-26196807	7:j:26196658-26196807	15	1.000	1.000	junction	421.264
Muscle - Skeletal	HNRNPA2B1	gene:ENSG00000122566:s:26190993-26191678	7:j:26190460-26190993	15	0.543	1.000	junction	421.264
Muscle - Skeletal	HNRNPA2B1	gene:ENSG00000122566:s:26193251-26193373	7:j:26192577-26193251	15	0.818	1.000	junction	421.264
Muscle - Skeletal	HNRNPA2B1	gene:ENSG00000122566:s:26195712-26195909	7:j:26193694-26195847	15	0.915	1.000	junction	421.264
Muscle - Skeletal	HNRNPA2B1	gene:ENSG00000122566:s:26196401-26196481	7:j:26195909-26196401	15	0.820	1.000	junction	421.264
Muscle - Skeletal	HNRNPA2B1	gene:ENSG00000122566:s:26197315-26197461	7:j:26197017-26197315	15	0.715	1.000	junction	421.264
Muscle - Skeletal	HNRNPA2B1	gene:ENSG00000122566:s:26197622-26197732	7:j:26197461-26197622	15	0.599	1.000	junction	421.264
Muscle - Skeletal	HNRNPA2B1	gene:ENSG00000122566:s:26200572-26201529	7:j:26197732-26200572	15	0.828	1.000	junction	421.264
Muscle - Skeletal	HNRNPA2B1	gene:ENSG00000122566:t:26189927-26190460	7:j:26190460-26190993	15	0.534	1.000	junction	421.264
Muscle - Skeletal	HNRNPA2B1	gene:ENSG00000122566:t:26193251-26193373	7:j:26193373-26193575	15	0.690	1.000	junction	421.264
Muscle - Skeletal	HNRNPA2B1	gene:ENSG00000122566:t:26197831-26197866	7:j:26197866-26200572	15	0.742	1.000	junction	421.264
Muscle - Skeletal	HNRNPA3	gene:ENSG00000170144:c:177215661-177215750	2:j:177215661-177215750	15	1.000	1.000	junction	51.574
Muscle - Skeletal	HNRNPA3	gene:ENSG00000170144:s:177212563-177212871	2:j:177212871-177215539	15	0.789	1.000	junction	51.574
Muscle - Skeletal	HNRNPA3	gene:ENSG00000170144:s:177215750-177215896	2:j:177215896-177215978	15	0.572	1.000	junction	51.574
Muscle - Skeletal	HNRNPA3	gene:ENSG00000170144:s:177215978-177216188	2:j:177216188-177216503	15	0.689	1.000	junction	51.574
Muscle - Skeletal	HNRNPA3	gene:ENSG00000170144:s:177216503-177216592	2:j:177216592-177216676	15	0.559	1.000	junction	51.574
Muscle - Skeletal	HNRNPA3	gene:ENSG00000170144:s:177216676-177216771	2:j:177216771-177216860	15	0.563	1.000	junction	51.574
Muscle - Skeletal	HNRNPA3	gene:ENSG00000170144:s:177216860-177216940	2:j:177216940-177217705	15	0.804	1.000	junction	51.574
Muscle - Skeletal	HNRNPA3	gene:ENSG00000170144:t:177219037-177219159	2:j:177217845-177219037	15	0.837	1.000	junction	51.574
Muscle - Skeletal	HNRNPAB	gene:ENSG00000197451:c:178205046-178205842	5:j:178205046-178205842	15	1.000	1.000	junction	51.256
Muscle - Skeletal	HNRNPAB	gene:ENSG00000197451:c:178206890-178207094	5:j:178206890-178207094	15	1.000	1.000	junction	51.256
Muscle - Skeletal	HNRNPAB	gene:ENSG00000197451:s:178205568-178206010	5:j:178206010-178206732	15	0.801	1.000	junction	51.256
Muscle - Skeletal	HNRNPAB	gene:ENSG00000197451:s:178207094-178207225	5:j:178207225-178209330	15	0.846	1.000	junction	51.256
Muscle - Skeletal	HNRNPC	gene:ENSG00000092199:s:21211406-21211566	14:j:21211306-21211406	15	0.601	1.000	junction	127.997
Muscle - Skeletal	HNRNPC	gene:ENSG00000092199:s:21211810-21212002	14:j:21211566-21211810	15	0.963	1.000	junction	127.997
Muscle - Skeletal	HNRNPC	gene:ENSG00000092199:s:21212960-21213044	14:j:21211923-21212960	15	0.998	1.000	junction	127.997
Muscle - Skeletal	HNRNPC	gene:ENSG00000092199:s:21230898-21231072	14:j:21230366-21230997	15	0.692	1.000	junction	127.997
Muscle - Skeletal	HNRNPC	gene:ENSG00000092199:s:21262594-21262768	14:j:21234229-21262601	13	0.753	0.867	junction	127.997
Muscle - Skeletal	HNRNPC	gene:ENSG00000092199:s:21262993-21263582	14:j:21234229-21263311	15	0.815	1.000	junction	127.997
Muscle - Skeletal	HNRNPC	gene:ENSG00000092199:t:21230898-21231072	14:j:21231072-21233953	15	0.998	1.000	junction	127.997
Muscle - Skeletal	HNRNPC	gene:ENSG00000092199:t:21233953-21234245	14:j:21234229-21263311	15	0.541	1.000	junction	127.997
Muscle - Skeletal	HNRNPC	gene:ENSG00000092199:t:21262993-21263582	14:j:21263336-21269298	15	0.955	1.000	junction	127.997
Muscle - Skeletal	HNRNPD	gene:ENSG00000138668:c:82356895-82357313	4:j:82356895-82357313	15	1.000	1.000	junction	70.174
Muscle - Skeletal	HNRNPD	gene:ENSG00000138668:s:82355249-82355401	4:j:82354154-82355304	15	0.794	1.000	junction	70.174
Muscle - Skeletal	HNRNPD	gene:ENSG00000138668:s:82358659-82358842	4:j:82357444-82358659	15	0.870	1.000	junction	70.174
Muscle - Skeletal	HNRNPD	gene:ENSG00000138668:s:82371528-82371584	4:j:82359639-82371528	15	0.933	1.000	junction	70.174
Muscle - Skeletal	HNRNPD	gene:ENSG00000138668:s:82373446-82373486	4:j:82371584-82373446	15	0.814	1.000	junction	70.174
Muscle - Skeletal	HNRNPD	gene:ENSG00000138668:t:82352498-82354154	4:j:82354154-82355304	15	0.673	1.000	junction	70.174
Muscle - Skeletal	HNRNPD	gene:ENSG00000138668:t:82355249-82355401	4:j:82355401-82356796	15	0.525	1.000	junction	70.174
Muscle - Skeletal	HNRNPD	gene:ENSG00000138668:t:82358659-82358842	4:j:82358820-82359471	15	0.843	1.000	junction	70.174
Muscle - Skeletal	HNRNPD	gene:ENSG00000138668:t:82359471-82359639	4:j:82359639-82371528	15	0.820	1.000	junction	70.174
Muscle - Skeletal	HNRNPD	gene:ENSG00000138668:t:82371528-82371584	4:j:82371584-82373446	15	0.908	1.000	junction	70.174
Muscle - Skeletal	HNRNPDL	gene:ENSG00000152795:c:82427304-82427433	4:j:82427304-82427433	15	1.000	1.000	junction	185.311
Muscle - Skeletal	HNRNPDL	gene:ENSG00000152795:s:82427190-82427304	4:j:82426633-82427190	15	0.771	1.000	junction	185.311
Muscle - Skeletal	HNRNPDL	gene:ENSG00000152795:s:82428018-82428201	4:j:82427564-82428018	15	0.797	1.000	junction	185.311
Muscle - Skeletal	HNRNPDL	gene:ENSG00000152795:s:82428278-82428446	4:j:82428179-82428278	15	0.590	1.000	junction	185.311
Muscle - Skeletal	HNRNPDL	gene:ENSG00000152795:t:82426037-82426129	4:j:82426129-82426463	15	0.731	1.000	junction	185.311
Muscle - Skeletal	HNRNPDL	gene:ENSG00000152795:t:82428278-82428446	4:j:82428446-82429248	15	0.824	1.000	junction	185.311
Muscle - Skeletal	HNRNPF	gene:ENSG00000169813:s:43394630-43394688	10:j:43387936-43394630	15	0.961	1.000	junction	41.055
Muscle - Skeletal	HNRNPF	gene:ENSG00000169813:s:43396456-43396831	10:j:43394688-43396456	15	0.844	1.000	junction	41.055
Muscle - Skeletal	HNRNPF	gene:ENSG00000169813:t:43396456-43396831	10:j:43396590-43409131	15	0.616	1.000	junction	41.055
Muscle - Skeletal	HNRNPH1	gene:ENSG00000169045:s:179616081-179616287	5:j:179615595-179616126	15	0.704	1.000	junction	145.881
Muscle - Skeletal	HNRNPH1	gene:ENSG00000169045:s:179617514-179617649	5:j:179617110-179617514	15	0.686	1.000	junction	145.881
Muscle - Skeletal	HNRNPH1	gene:ENSG00000169045:s:179617799-179617932	5:j:179617649-179617799	15	0.587	1.000	junction	145.881
Muscle - Skeletal	HNRNPH1	gene:ENSG00000169045:s:179617989-179618043	5:j:179617932-179617989	15	0.508	1.000	junction	145.881
Muscle - Skeletal	HNRNPH1	gene:ENSG00000169045:s:179618144-179618899	5:j:179618060-179618145	15	0.591	1.000	junction	145.881
Muscle - Skeletal	HNRNPH1	gene:ENSG00000169045:s:179621242-179621335	5:j:179621035-179621242	15	0.520	1.000	junction	145.881
Muscle - Skeletal	HNRNPH1	gene:ENSG00000169045:s:179622786-179623187	5:j:179621397-179623037	15	0.668	1.000	junction	145.881
Muscle - Skeletal	HNRNPH1	gene:ENSG00000169045:t:179614178-179614959	5:j:179614959-179615546	15	0.709	1.000	junction	145.881
Muscle - Skeletal	HNRNPH1	gene:ENSG00000169045:t:179616081-179616287	5:j:179616218-179616869	15	0.634	1.000	junction	145.881
Muscle - Skeletal	HNRNPH1	gene:ENSG00000169045:t:179619101-179619407	5:i:179619408-179619468	15	0.508	1.000	intron	145.881
Muscle - Skeletal	HNRNPH1	gene:ENSG00000169045:t:179621371-179621686	5:j:179621397-179623037	15	0.555	1.000	junction	145.881
Muscle - Skeletal	HNRNPH3	gene:ENSG00000096746:s:68336806-68337333	10:j:68337333-68337858	15	0.557	1.000	junction	66.920
Muscle - Skeletal	HNRNPH3	gene:ENSG00000096746:s:68339440-68339555	10:j:68339555-68341174	15	0.871	1.000	junction	66.920
Muscle - Skeletal	HNRNPH3	gene:ENSG00000096746:s:68341174-68341309	10:j:68341309-68341585	15	0.654	1.000	junction	66.920
Muscle - Skeletal	HNRNPH3	gene:ENSG00000096746:s:68341585-68341680	10:j:68341680-68341759	15	0.581	1.000	junction	66.920
Muscle - Skeletal	HNRNPH3	gene:ENSG00000096746:s:68341759-68341851	10:j:68341851-68341978	15	0.574	1.000	junction	66.920
Muscle - Skeletal	HNRNPH3	gene:ENSG00000096746:t:68338340-68338687	10:j:68337996-68338503	15	0.567	1.000	junction	66.920
Muscle - Skeletal	HNRNPK	gene:ENSG00000165119:c:83972972-83973286	9:j:83972972-83973286	15	1.000	1.000	junction	150.807
Muscle - Skeletal	HNRNPK	gene:ENSG00000165119:c:83977051-83977689	9:j:83977051-83977689	15	1.000	1.000	junction	150.807
Muscle - Skeletal	HNRNPK	gene:ENSG00000165119:c:83977786-83978195	9:j:83977786-83978195	15	1.000	1.000	junction	150.807
Muscle - Skeletal	HNRNPK	gene:ENSG00000165119:c:83978279-83978373	9:j:83978279-83978373	15	1.000	1.000	junction	150.807
Muscle - Skeletal	HNRNPK	gene:ENSG00000165119:s:83970737-83970819	9:j:83970331-83970737	15	0.730	1.000	junction	150.807
Muscle - Skeletal	HNRNPK	gene:ENSG00000165119:s:83970897-83971146	9:j:83970819-83970897	15	0.949	1.000	junction	150.807
Muscle - Skeletal	HNRNPK	gene:ENSG00000165119:s:83971672-83971726	9:j:83971356-83971672	15	0.752	1.000	junction	150.807
Muscle - Skeletal	HNRNPK	gene:ENSG00000165119:s:83971882-83972189	9:j:83971726-83971882	15	0.629	1.000	junction	150.807
Muscle - Skeletal	HNRNPK	gene:ENSG00000165119:s:83974517-83974589	9:j:83973973-83974517	15	0.895	1.000	junction	150.807
Muscle - Skeletal	HNRNPK	gene:ENSG00000165119:s:83976508-83977051	9:j:83975505-83976995	15	0.902	1.000	junction	150.807
Muscle - Skeletal	HNRNPK	gene:ENSG00000165119:t:83968083-83969380	9:i:83969381-83969415	15	0.749	1.000	intron	150.807
Muscle - Skeletal	HNRNPK	gene:ENSG00000165119:t:83973286-83973399	9:j:83973399-83973902	15	0.735	1.000	junction	150.807
Muscle - Skeletal	HNRNPK	gene:ENSG00000165119:t:83974517-83974589	9:j:83974589-83975462	15	0.804	1.000	junction	150.807
Muscle - Skeletal	HNRNPL	gene:ENSG00000104824:c:38843914-38844008	19:j:38843914-38844008	15	1.000	1.000	junction	86.512
Muscle - Skeletal	HNRNPL	gene:ENSG00000104824:c:38845735-38845853	19:j:38845735-38845853	15	1.000	1.000	junction	86.512
Muscle - Skeletal	HNRNPL	gene:ENSG00000104824:c:38846090-38847316	19:j:38846090-38847316	15	1.000	1.000	junction	86.512
Muscle - Skeletal	HNRNPL	gene:ENSG00000104824:s:38837384-38837585	19:j:38836780-38837384	15	0.787	1.000	junction	86.512
Muscle - Skeletal	HNRNPL	gene:ENSG00000104824:s:38838652-38839664	19:j:38838598-38838894	15	0.540	1.000	junction	86.512
Muscle - Skeletal	HNRNPL	gene:ENSG00000104824:s:38840488-38840559	19:j:38840376-38840488	15	0.521	1.000	junction	86.512
Muscle - Skeletal	HNRNPL	gene:ENSG00000104824:s:38843371-38843914	19:j:38840559-38843842	15	0.589	1.000	junction	86.512
Muscle - Skeletal	HNRNPL	gene:ENSG00000104824:s:38845650-38845735	19:j:38844104-38845650	15	0.900	1.000	junction	86.512
Muscle - Skeletal	HNRNPL	gene:ENSG00000104824:t:38840096-38840178	19:i:38840179-38840302	15	0.996	1.000	intron	86.512
Muscle - Skeletal	HNRNPL	gene:ENSG00000104824:t:38840488-38840559	19:j:38840559-38843842	15	0.515	1.000	junction	86.512
Muscle - Skeletal	HNRNPLL	gene:ENSG00000143889:c:38568297-38568386	2:j:38568297-38568386	15	1.000	1.000	junction	7.419
Muscle - Skeletal	HNRNPLL	gene:ENSG00000143889:c:38568443-38569133	2:j:38568443-38569133	15	1.000	1.000	junction	7.419
Muscle - Skeletal	HNRNPLL	gene:ENSG00000143889:c:38569334-38569804	2:j:38569334-38569804	15	1.000	1.000	junction	7.419
Muscle - Skeletal	HNRNPLL	gene:ENSG00000143889:c:38569925-38573210	2:j:38569925-38573210	15	1.000	1.000	junction	7.419
Muscle - Skeletal	HNRNPLL	gene:ENSG00000143889:c:38583926-38585644	2:j:38583926-38585644	15	1.000	1.000	junction	7.419
Muscle - Skeletal	HNRNPLL	gene:ENSG00000143889:s:38568079-38568297	2:j:38564237-38568199	15	0.804	1.000	junction	7.419
Muscle - Skeletal	HNRNPLL	gene:ENSG00000143889:s:38581075-38581985	2:j:38577532-38581913	15	0.704	1.000	junction	7.419
Muscle - Skeletal	HNRNPLL	gene:ENSG00000143889:s:38583841-38583926	2:j:38582168-38583841	15	0.959	1.000	junction	7.419
Muscle - Skeletal	HNRNPLL	gene:ENSG00000143889:t:38561978-38564237	2:j:38564237-38568199	15	0.901	1.000	junction	7.419
Muscle - Skeletal	HNRNPLL	gene:ENSG00000143889:t:38573210-38573427	2:j:38573427-38577461	15	0.950	1.000	junction	7.419
Muscle - Skeletal	HNRNPLL	gene:ENSG00000143889:t:38577461-38577532	2:j:38577532-38581913	15	0.757	1.000	junction	7.419
Muscle - Skeletal	HNRNPLL	gene:ENSG00000143889:t:38581075-38581985	2:j:38581985-38582072	15	0.958	1.000	junction	7.419
Muscle - Skeletal	HNRNPM	gene:ENSG00000099783:c:8465515-8466235	19:j:8465515-8466235	15	1.000	1.000	junction	71.557
Muscle - Skeletal	HNRNPM	gene:ENSG00000099783:s:8444767-8445111	19:j:8445111-8455405	15	0.988	1.000	junction	71.557
Muscle - Skeletal	HNRNPM	gene:ENSG00000099783:s:8455405-8455574	19:j:8455574-8462529	15	0.570	1.000	junction	71.557
Muscle - Skeletal	HNRNPM	gene:ENSG00000099783:s:8463593-8463852	19:j:8463686-8465324	15	0.993	1.000	junction	71.557
Muscle - Skeletal	HNRNPM	gene:ENSG00000099783:s:8465324-8465372	19:i:8465373-8465479	15	0.677	1.000	intron	71.557
Muscle - Skeletal	HNRNPM	gene:ENSG00000099783:s:8466235-8466614	19:j:8466388-8467535	15	0.995	1.000	junction	71.557
Muscle - Skeletal	HNRNPM	gene:ENSG00000099783:s:8471326-8471427	19:j:8471427-8473664	15	0.819	1.000	junction	71.557
Muscle - Skeletal	HNRNPM	gene:ENSG00000099783:s:8474167-8474244	19:j:8474244-8483158	15	0.925	1.000	junction	71.557
Muscle - Skeletal	HNRNPM	gene:ENSG00000099783:s:8485764-8486405	19:j:8486405-8487024	15	0.810	1.000	junction	71.557
Muscle - Skeletal	HNRNPM	gene:ENSG00000099783:t:8461969-8462589	19:j:8455574-8462529	15	0.945	1.000	junction	71.557
Muscle - Skeletal	HNRNPM	gene:ENSG00000099783:t:8463497-8463504	19:j:8462581-8463497	15	0.527	1.000	junction	71.557
Muscle - Skeletal	HNRNPM	gene:ENSG00000099783:t:8468774-8468834	19:j:8467584-8468774	15	0.994	1.000	junction	71.557
Muscle - Skeletal	HNRNPM	gene:ENSG00000099783:t:8474167-8474244	19:j:8473708-8474167	15	0.746	1.000	junction	71.557
Muscle - Skeletal	HNRNPM	gene:ENSG00000099783:t:8482549-8483211	19:j:8474244-8483158	15	0.975	1.000	junction	71.557
Muscle - Skeletal	HNRNPM	gene:ENSG00000099783:t:8485603-8485742	19:j:8483211-8485603	15	0.854	1.000	junction	71.557
Muscle - Skeletal	HNRNPM	gene:ENSG00000099783:t:8488691-8489114	19:j:8487075-8488691	15	0.871	1.000	junction	71.557
Muscle - Skeletal	HNRNPR	gene:ENSG00000125944:c:23311066-23311201	1:j:23311066-23311201	15	1.000	1.000	junction	22.337
Muscle - Skeletal	HNRNPR	gene:ENSG00000125944:s:23313553-23313702	1:j:23311322-23313553	15	0.986	1.000	junction	22.337
Muscle - Skeletal	HNRNPR	gene:ENSG00000125944:s:23318483-23318697	1:j:23313702-23318483	15	0.994	1.000	junction	22.337
Muscle - Skeletal	HNRNPR	gene:ENSG00000125944:s:23321528-23321663	1:j:23318688-23321528	15	0.782	1.000	junction	22.337
Muscle - Skeletal	HNRNPR	gene:ENSG00000125944:s:23333518-23333631	1:j:23323732-23333518	15	0.967	1.000	junction	22.337
Muscle - Skeletal	HNRNPR	gene:ENSG00000125944:s:23337754-23337861	1:j:23333631-23337754	15	0.905	1.000	junction	22.337
Muscle - Skeletal	HNRNPR	gene:ENSG00000125944:s:23344211-23344336	1:j:23338608-23344211	15	0.592	1.000	junction	22.337
Muscle - Skeletal	HNRNPR	gene:ENSG00000125944:t:23311201-23311322	1:j:23311322-23313553	15	0.994	1.000	junction	22.337
Muscle - Skeletal	HNRNPR	gene:ENSG00000125944:t:23321528-23321663	1:j:23321663-23323556	15	0.865	1.000	junction	22.337
Muscle - Skeletal	HNRNPR	gene:ENSG00000125944:t:23323556-23323732	1:j:23323732-23333518	15	0.880	1.000	junction	22.337
Muscle - Skeletal	HNRNPR	gene:ENSG00000125944:t:23337754-23337861	1:j:23337861-23338490	15	0.991	1.000	junction	22.337
Muscle - Skeletal	HNRNPU	gene:ENSG00000153187:c:244856625-244856728	1:j:244856625-244856728	15	1.000	1.000	junction	89.282
Muscle - Skeletal	HNRNPU	gene:ENSG00000153187:c:244857717-244858011	1:j:244857717-244858011	15	1.000	1.000	junction	89.282
Muscle - Skeletal	HNRNPU	gene:ENSG00000153187:c:244858274-244858729	1:j:244858274-244858729	15	1.000	1.000	junction	89.282
Muscle - Skeletal	HNRNPU	gene:ENSG00000153187:s:244843768-244845686	1:i:244843182-244843767	15	0.923	1.000	intron	89.282
Muscle - Skeletal	HNRNPU	gene:ENSG00000153187:s:244854973-244855044	1:j:244854503-244854973	15	0.923	1.000	junction	89.282
Muscle - Skeletal	HNRNPU	gene:ENSG00000153187:s:244855424-244855608	1:j:244855044-244855424	15	0.742	1.000	junction	89.282
Muscle - Skeletal	HNRNPU	gene:ENSG00000153187:s:244855904-244856158	1:j:244855608-244855904	15	0.714	1.000	junction	89.282
Muscle - Skeletal	HNRNPU	gene:ENSG00000153187:s:244863674-244864560	1:j:244862730-244863674	15	0.958	1.000	junction	89.282
Muscle - Skeletal	HNRNPU	gene:ENSG00000153187:t:244846486-244846706	1:i:244846707-244847001	15	0.522	1.000	intron	89.282
Muscle - Skeletal	HNRNPU	gene:ENSG00000153187:t:244860335-244860536	1:j:244860474-244862461	15	0.879	1.000	junction	89.282
Muscle - Skeletal	HNRNPU	gene:ENSG00000153187:t:244862461-244862534	1:j:244862534-244862619	15	0.990	1.000	junction	89.282
Muscle - Skeletal	HNRNPUL1	gene:ENSG00000105323:c:41268345-41272082	19:j:41268345-41272082	15	1.000	1.000	junction	43.417
Muscle - Skeletal	HNRNPUL1	gene:ENSG00000105323:c:41274055-41276159	19:j:41274055-41276159	15	1.000	1.000	junction	43.417
Muscle - Skeletal	HNRNPUL1	gene:ENSG00000105323:c:41294460-41294558	19:j:41294460-41294558	15	1.000	1.000	junction	43.417
Muscle - Skeletal	HNRNPUL1	gene:ENSG00000105323:s:41264331-41264693	19:i:41264694-41264734	15	0.886	1.000	intron	43.417
Muscle - Skeletal	HNRNPUL1	gene:ENSG00000105323:s:41279077-41279176	19:j:41279176-41281163	15	0.982	1.000	junction	43.417
Muscle - Skeletal	HNRNPUL1	gene:ENSG00000105323:s:41294558-41294686	19:j:41294686-41301536	15	0.955	1.000	junction	43.417
Muscle - Skeletal	HNRNPUL1	gene:ENSG00000105323:s:41301536-41301704	19:j:41301704-41302665	15	0.779	1.000	junction	43.417
Muscle - Skeletal	HNRNPUL1	gene:ENSG00000105323:s:41303972-41304261	19:j:41304261-41305676	15	0.745	1.000	junction	43.417
Muscle - Skeletal	HNRNPUL1	gene:ENSG00000105323:t:41268078-41268345	19:j:41264798-41268223	15	0.586	1.000	junction	43.417
Muscle - Skeletal	HNRNPUL1	gene:ENSG00000105323:t:41292245-41292511	19:j:41281275-41292245	15	0.984	1.000	junction	43.417
Muscle - Skeletal	HNRNPUL1	gene:ENSG00000105323:t:41294338-41294460	19:j:41292511-41294338	15	0.984	1.000	junction	43.417
Muscle - Skeletal	HNRNPUL1	gene:ENSG00000105323:t:41301536-41301704	19:j:41294686-41301536	15	0.984	1.000	junction	43.417
Muscle - Skeletal	HNRNPUL1	gene:ENSG00000105323:t:41306449-41307598	19:j:41305867-41306449	15	0.942	1.000	junction	43.417
Muscle - Skeletal	HNRNPUL2	gene:ENSG00000214753:s:62715500-62715607	11:j:62715379-62715500	15	0.585	1.000	junction	19.057
Muscle - Skeletal	HNRNPUL2-BSCL2	gene:ENSG00000234857:c:62690692-62690787	11:j:62690692-62690787	15	1.000	1.000	junction	11.564
Muscle - Skeletal	HOMER1	gene:ENSG00000152413:c:79396903-79397527	5:j:79396903-79397527	14	1.000	0.933	junction	9.960
Muscle - Skeletal	HOMER1	gene:ENSG00000152413:c:79402055-79439010	5:j:79402055-79439010	13	1.000	0.867	junction	9.960
Muscle - Skeletal	HOMER1	gene:ENSG00000152413:c:79447145-79450990	5:j:79447145-79450990	13	1.000	0.867	junction	9.960
Muscle - Skeletal	HOMER1	gene:ENSG00000152413:s:79401899-79402055	5:j:79397637-79401899	13	0.912	0.867	junction	9.960
Muscle - Skeletal	HOMER1	gene:ENSG00000152413:s:79447053-79447145	5:j:79439149-79447053	14	0.962	0.933	junction	9.960
Muscle - Skeletal	HOMER2	gene:ENSG00000103942:c:82851231-82852142	15:j:82851231-82852142	15	1.000	1.000	junction	31.718
Muscle - Skeletal	HOMER2	gene:ENSG00000103942:c:82854800-82859029	15:j:82854800-82859029	15	1.000	1.000	junction	31.718
Muscle - Skeletal	HOMER2	gene:ENSG00000103942:c:82875404-82892685	15:j:82875404-82892685	15	1.000	1.000	junction	31.718
Muscle - Skeletal	HOMER2	gene:ENSG00000103942:s:82854644-82854800	15:j:82852252-82854644	15	0.966	1.000	junction	31.718
Muscle - Skeletal	HOMER2	gene:ENSG00000103942:s:82864167-82864259	15:j:82859135-82864167	15	0.860	1.000	junction	31.718
Muscle - Skeletal	HOMER2	gene:ENSG00000103942:t:82892685-82892841	15:j:82892841-82952531	14	0.822	0.933	junction	31.718
Muscle - Skeletal	HOMER3	gene:ENSG00000051128:c:18931625-18931976	19:j:18931625-18931976	15	1.000	1.000	junction	45.225
Muscle - Skeletal	HOMER3	gene:ENSG00000051128:c:18938484-18938728	19:j:18938484-18938728	15	1.000	1.000	junction	45.225
Muscle - Skeletal	HOMER3	gene:ENSG00000051128:c:18938884-18938969	19:j:18938884-18938969	15	1.000	1.000	junction	45.225
Muscle - Skeletal	HOMER3	gene:ENSG00000051128:s:18931240-18931411	19:j:18929634-18931325	15	0.902	1.000	junction	45.225
Muscle - Skeletal	HOMER3	gene:ENSG00000051128:s:18938353-18938484	19:j:18934410-18938353	15	0.992	1.000	junction	45.225
Muscle - Skeletal	HOMER3	gene:ENSG00000051128:s:18941051-18941190	19:j:18939049-18941051	14	0.953	0.933	junction	45.225
Muscle - Skeletal	HOMER3	gene:ENSG00000051128:t:18938969-18939635	19:j:18939049-18941051	14	0.800	0.933	junction	45.225
Muscle - Skeletal	HOMEZ	gene:ENSG00000215271:s:23276682-23277187	14:i:23276498-23276682	14	0.962	0.933	intron	8.915
Muscle - Skeletal	HOOK2	gene:ENSG00000095066:c:12763431-12763528	19:j:12763431-12763528	15	1.000	1.000	junction	26.643
Muscle - Skeletal	HOOK2	gene:ENSG00000095066:c:12763599-12763668	19:j:12763599-12763668	15	1.000	1.000	junction	26.643
Muscle - Skeletal	HOOK2	gene:ENSG00000095066:c:12763778-12764814	19:j:12763778-12764814	15	1.000	1.000	junction	26.643
Muscle - Skeletal	HOOK2	gene:ENSG00000095066:c:12768123-12769881	19:j:12768123-12769881	15	1.000	1.000	junction	26.643
Muscle - Skeletal	HOOK2	gene:ENSG00000095066:c:12771072-12771159	19:j:12771072-12771159	15	1.000	1.000	junction	26.643
Muscle - Skeletal	HOOK2	gene:ENSG00000095066:c:12771319-12771397	19:j:12771319-12771397	15	1.000	1.000	junction	26.643
Muscle - Skeletal	HOOK2	gene:ENSG00000095066:c:12771477-12772190	19:j:12771477-12772190	15	1.000	1.000	junction	26.643
Muscle - Skeletal	HOOK2	gene:ENSG00000095066:c:12772252-12772613	19:j:12772252-12772613	15	1.000	1.000	junction	26.643
Muscle - Skeletal	HOOK2	gene:ENSG00000095066:c:12774741-12774812	19:j:12774741-12774812	15	1.000	1.000	junction	26.643
Muscle - Skeletal	HOOK2	gene:ENSG00000095066:s:12764999-12765081	19:j:12764917-12764999	15	0.796	1.000	junction	26.643
Muscle - Skeletal	HOOK2	gene:ENSG00000095066:s:12765657-12765724	19:j:12765081-12765690	15	0.809	1.000	junction	26.643
Muscle - Skeletal	HOOK2	gene:ENSG00000095066:s:12765927-12766014	19:j:12765724-12765927	13	0.969	0.867	junction	26.643
Muscle - Skeletal	HOOK2	gene:ENSG00000095066:s:12767395-12767464	19:j:12766240-12767395	15	0.852	1.000	junction	26.643
Muscle - Skeletal	HOOK2	gene:ENSG00000095066:s:12768013-12768123	19:j:12767903-12768013	15	0.945	1.000	junction	26.643
Muscle - Skeletal	HOOK2	gene:ENSG00000095066:s:12770925-12771072	19:j:12770082-12770932	14	0.918	0.933	junction	26.643
Muscle - Skeletal	HOOK2	gene:ENSG00000095066:s:12772780-12772912	19:j:12772680-12772780	15	0.961	1.000	junction	26.643
Muscle - Skeletal	HOOK2	gene:ENSG00000095066:s:12774336-12774741	19:i:12774226-12774335	14	0.547	0.933	intron	26.643
Muscle - Skeletal	HOOK2	gene:ENSG00000095066:t:12764999-12765081	19:j:12765081-12765690	15	0.541	1.000	junction	26.643
Muscle - Skeletal	HOOK2	gene:ENSG00000095066:t:12765657-12765724	19:j:12765724-12765927	13	0.841	0.867	junction	26.643
Muscle - Skeletal	HOOK2	gene:ENSG00000095066:t:12767395-12767464	19:j:12767464-12767816	15	0.945	1.000	junction	26.643
Muscle - Skeletal	HOOK2	gene:ENSG00000095066:t:12772994-12773253	19:i:12773254-12773645	15	0.553	1.000	intron	26.643
Muscle - Skeletal	HOOK2	gene:ENSG00000095066:t:12774812-12774897	19:j:12774897-12775405	15	0.604	1.000	junction	26.643
Muscle - Skeletal	HOOK3	gene:ENSG00000168172:s:43018405-43018494	8:i:43018495-43027428	14	0.936	0.933	intron	4.237
Muscle - Skeletal	HOXA10-AS	gene:ENSG00000253187:t:27171308-27171915	7:i:27169765-27171307	14	0.893	0.933	intron	1.943
Muscle - Skeletal	HOXA11	gene:ENSG00000005073:s:27185156-27185223	7:i:27184986-27185155	14	0.940	0.933	intron	3.643
Muscle - Skeletal	HOXA11-AS	gene:ENSG00000240990:t:27188601-27189298	7:i:27188021-27188600	13	0.664	0.867	intron	5.804
Muscle - Skeletal	HOXA7	gene:ENSG00000122592:t:27153716-27155222	7:j:27155222-27156167	14	0.938	0.933	junction	6.861
Muscle - Skeletal	HOXA9	gene:ENSG00000078399:t:27164878-27164967	7:i:27164968-27165140	13	0.527	0.867	intron	10.807
Muscle - Skeletal	HOXB-AS1	gene:ENSG00000230148:s:48550340-48550402	17:i:48550403-48550928	13	0.704	0.867	intron	3.776
Muscle - Skeletal	HOXB-AS3	gene:ENSG00000233101:s:48549630-48549648	17:i:48549649-48549888	15	0.964	1.000	intron	0.069
Muscle - Skeletal	HOXC-AS3	gene:ENSG00000251151:s:53985476-53985519	12:i:53985347-53985475	15	0.925	1.000	intron	1.343
Muscle - Skeletal	HOXC10	gene:ENSG00000180818:t:53989169-53990279	12:j:53986010-53989169	15	0.956	1.000	junction	52.531
Muscle - Skeletal	HOXC6	gene:ENSG00000197757:s:54028358-54028922	12:j:54028921-54029655	14	0.749	0.933	junction	9.248
Muscle - Skeletal	HOXC8	gene:ENSG00000037965:s:54009106-54009720	12:j:54009720-54011089	15	0.817	1.000	junction	8.711
Muscle - Skeletal	HOXC9	gene:ENSG00000180806:c:54000726-54002430	12:j:54000726-54002430	15	1.000	1.000	junction	18.883
Muscle - Skeletal	HP1BP3	gene:ENSG00000127483:c:20745091-20745543	1:j:20745091-20745543	15	1.000	1.000	junction	55.404
Muscle - Skeletal	HP1BP3	gene:ENSG00000127483:c:20745656-20747544	1:j:20745656-20747544	15	1.000	1.000	junction	55.404
Muscle - Skeletal	HP1BP3	gene:ENSG00000127483:c:20747655-20749723	1:j:20747655-20749723	15	1.000	1.000	junction	55.404
Muscle - Skeletal	HP1BP3	gene:ENSG00000127483:s:20757166-20757256	1:j:20749882-20757166	15	0.705	1.000	junction	55.404
Muscle - Skeletal	HP1BP3	gene:ENSG00000127483:s:20765377-20765531	1:j:20757256-20765377	15	0.960	1.000	junction	55.404
Muscle - Skeletal	HP1BP3	gene:ENSG00000127483:s:20770930-20771073	1:j:20767664-20770930	15	0.985	1.000	junction	55.404
Muscle - Skeletal	HP1BP3	gene:ENSG00000127483:s:20773451-20775005	1:j:20771073-20773451	15	0.929	1.000	junction	55.404
Muscle - Skeletal	HP1BP3	gene:ENSG00000127483:s:20776597-20776604	1:j:20773610-20776597	15	0.647	1.000	junction	55.404
Muscle - Skeletal	HP1BP3	gene:ENSG00000127483:s:20779812-20779911	1:j:20776750-20779812	15	0.993	1.000	junction	55.404
Muscle - Skeletal	HP1BP3	gene:ENSG00000127483:s:20787195-20787323	1:j:20780540-20787195	15	0.610	1.000	junction	55.404
Muscle - Skeletal	HP1BP3	gene:ENSG00000127483:t:20742661-20743448	1:i:20743448-20744743	15	0.967	1.000	intron	55.404
Muscle - Skeletal	HP1BP3	gene:ENSG00000127483:t:20749723-20750251	1:j:20749882-20757166	15	0.758	1.000	junction	55.404
Muscle - Skeletal	HP1BP3	gene:ENSG00000127483:t:20765377-20765531	1:j:20765531-20767584	15	0.964	1.000	junction	55.404
Muscle - Skeletal	HP1BP3	gene:ENSG00000127483:t:20773451-20775005	1:j:20773610-20776597	15	0.566	1.000	junction	55.404
Muscle - Skeletal	HP1BP3	gene:ENSG00000127483:t:20779812-20779911	1:j:20779911-20780345	15	0.828	1.000	junction	55.404
Muscle - Skeletal	HP1BP3	gene:ENSG00000127483:t:20780345-20780541	1:j:20780540-20787195	15	0.693	1.000	junction	55.404
Muscle - Skeletal	HPCAL1	gene:ENSG00000115756:s:10396835-10396920	2:j:10396920-10419734	15	0.862	1.000	junction	9.460
Muscle - Skeletal	HPCAL1	gene:ENSG00000115756:s:10420021-10420135	2:j:10420135-10422983	15	0.973	1.000	junction	9.460
Muscle - Skeletal	HPCAL1	gene:ENSG00000115756:s:10422983-10423088	2:j:10423088-10426724	15	0.815	1.000	junction	9.460
Muscle - Skeletal	HPCAL1	gene:ENSG00000115756:t:10419734-10419847	2:j:10396920-10419734	15	0.809	1.000	junction	9.460
Muscle - Skeletal	HPCAL1	gene:ENSG00000115756:t:10426724-10427617	2:j:10423088-10426724	15	0.800	1.000	junction	9.460
Muscle - Skeletal	HPF1	gene:ENSG00000056050:c:169729709-169731704	4:j:169729709-169731704	15	1.000	1.000	junction	9.035
Muscle - Skeletal	HPF1	gene:ENSG00000056050:c:169737747-169741957	4:j:169737747-169741957	15	1.000	1.000	junction	9.035
Muscle - Skeletal	HPF1	gene:ENSG00000056050:c:169750725-169753676	4:j:169750725-169753676	14	1.000	0.933	junction	9.035
Muscle - Skeletal	HPF1	gene:ENSG00000056050:s:169737660-169737747	4:j:169731876-169737660	15	0.987	1.000	junction	9.035
Muscle - Skeletal	HPF1	gene:ENSG00000056050:s:169750472-169750725	4:j:169748842-169750536	15	0.893	1.000	junction	9.035
Muscle - Skeletal	HPF1	gene:ENSG00000056050:t:169741957-169742107	4:j:169742107-169748744	15	0.913	1.000	junction	9.035
Muscle - Skeletal	HPN	gene:ENSG00000105707:s:35060627-35060817	19:j:35060817-35065250	15	0.981	1.000	junction	9.289
Muscle - Skeletal	HPN	gene:ENSG00000105707:s:35065250-35065345	19:j:35065345-35065539	15	0.573	1.000	junction	9.289
Muscle - Skeletal	HPN	gene:ENSG00000105707:t:35065250-35065345	19:j:35060817-35065250	15	0.807	1.000	junction	9.289
Muscle - Skeletal	HPN	gene:ENSG00000105707:t:35065868-35066032	19:j:35065681-35065868	15	0.611	1.000	junction	9.289
Muscle - Skeletal	HPRT1	gene:ENSG00000165704:c:134473465-134475181	X:j:134473465-134475181	13	1.000	0.867	junction	8.286
Muscle - Skeletal	HPRT1	gene:ENSG00000165704:c:134486530-134490188	X:j:134486530-134490188	15	1.000	1.000	junction	8.286
Muscle - Skeletal	HPRT1	gene:ENSG00000165704:c:134498436-134498608	X:j:134498436-134498608	15	1.000	1.000	junction	8.286
Muscle - Skeletal	HPRT1	gene:ENSG00000165704:s:134475181-134475364	X:j:134475364-134486465	15	0.962	1.000	junction	8.286
Muscle - Skeletal	HPRT1	gene:ENSG00000165704:s:134493508-134493590	X:j:134493590-134498390	15	0.979	1.000	junction	8.286
Muscle - Skeletal	HPRT1	gene:ENSG00000165704:s:134498608-134498684	X:j:134498684-134500030	15	0.835	1.000	junction	8.286
Muscle - Skeletal	HPS1	gene:ENSG00000107521:c:98418257-98420045	10:j:98418257-98420045	15	1.000	1.000	junction	11.516
Muscle - Skeletal	HPS1	gene:ENSG00000107521:c:98420158-98422369	10:j:98420158-98422369	15	1.000	1.000	junction	11.516
Muscle - Skeletal	HPS1	gene:ENSG00000107521:c:98423668-98423753	10:j:98423668-98423753	14	1.000	0.933	junction	11.516
Muscle - Skeletal	HPS1	gene:ENSG00000107521:c:98443240-98445300	10:j:98443240-98445300	14	1.000	0.933	junction	11.516
Muscle - Skeletal	HPS1	gene:ENSG00000107521:s:98423599-98423668	10:j:98422513-98423603	13	0.803	0.867	junction	11.516
Muscle - Skeletal	HPS1	gene:ENSG00000107521:t:98425541-98425720	10:j:98425720-98425818	13	0.883	0.867	junction	11.516
Muscle - Skeletal	HPS1	gene:ENSG00000107521:t:98430571-98430670	10:j:98430670-98431131	13	0.738	0.867	junction	11.516
Muscle - Skeletal	HPS4	gene:ENSG00000100099:s:26453112-26453404	22:i:26452915-26453111	15	0.944	1.000	intron	4.563
Muscle - Skeletal	HRAS	gene:ENSG00000174775:s:533277-533358	11:j:532755-533277	15	0.921	1.000	junction	39.542
Muscle - Skeletal	HRAS	gene:ENSG00000174775:s:533453-533612	11:j:532755-533453	15	0.625	1.000	junction	39.542
Muscle - Skeletal	HRAS	gene:ENSG00000174775:s:534212-534375	11:j:533944-534212	15	0.724	1.000	junction	39.542
Muscle - Skeletal	HRAS	gene:ENSG00000174775:t:532242-532630	11:j:532522-532631	15	0.979	1.000	junction	39.542
Muscle - Skeletal	HRAS	gene:ENSG00000174775:t:532631-532755	11:j:532755-533453	15	0.622	1.000	junction	39.542
Muscle - Skeletal	HRASLS	gene:ENSG00000127252:c:193255789-193262970	3:j:193255789-193262970	15	1.000	1.000	junction	17.946
Muscle - Skeletal	HRASLS	gene:ENSG00000127252:s:193241125-193241533	3:j:193241533-193255651	15	0.826	1.000	junction	17.946
Muscle - Skeletal	HRASLS	gene:ENSG00000127252:s:193262970-193263235	3:j:193263235-193270604	15	0.976	1.000	junction	17.946
Muscle - Skeletal	HRASLS	gene:ENSG00000127252:t:193255651-193255789	3:j:193241533-193255651	15	0.586	1.000	junction	17.946
Muscle - Skeletal	HRC	gene:ENSG00000130528:s:49151955-49152058	19:j:49151553-49152004	15	0.991	1.000	junction	187.100
Muscle - Skeletal	HRC	gene:ENSG00000130528:s:49152310-49152378	19:j:49152058-49152310	15	0.698	1.000	junction	187.100
Muscle - Skeletal	HRC	gene:ENSG00000130528:s:49153407-49155424	19:j:49153331-49153407	15	0.957	1.000	junction	187.100
Muscle - Skeletal	HRC	gene:ENSG00000130528:t:49151198-49151332	19:j:49151332-49151517	15	0.986	1.000	junction	187.100
Muscle - Skeletal	HRC	gene:ENSG00000130528:t:49152310-49152378	19:j:49152378-49153261	15	0.974	1.000	junction	187.100
Muscle - Skeletal	HS1BP3	gene:ENSG00000118960:c:20624031-20624732	2:j:20624031-20624732	13	1.000	0.867	junction	4.810
Muscle - Skeletal	HS1BP3	gene:ENSG00000118960:s:20645340-20645505	2:j:20641180-20645340	13	0.805	0.867	junction	4.810
Muscle - Skeletal	HS1BP3	gene:ENSG00000118960:t:20640025-20641180	2:j:20641180-20645340	13	0.916	0.867	junction	4.810
Muscle - Skeletal	HSBP1	gene:ENSG00000230989:c:83808746-83809305	16:j:83808746-83809305	15	1.000	1.000	junction	33.977
Muscle - Skeletal	HSBP1	gene:ENSG00000230989:s:83807843-83808515	16:j:83808121-83808680	15	0.997	1.000	junction	33.977
Muscle - Skeletal	HSBP1	gene:ENSG00000230989:s:83809122-83809425	16:j:83809425-83811421	15	0.924	1.000	junction	33.977
Muscle - Skeletal	HSBP1L1	gene:ENSG00000226742:s:79967493-79968183	18:j:79968183-79970440	15	0.829	1.000	junction	8.967
Muscle - Skeletal	HSCB	gene:ENSG00000100209:s:28742031-28742331	22:j:28742331-28743882	15	0.876	1.000	junction	7.119
Muscle - Skeletal	HSCB	gene:ENSG00000100209:s:28743882-28743978	22:j:28743978-28744615	14	0.962	0.933	junction	7.119
Muscle - Skeletal	HSCB	gene:ENSG00000100209:s:28751241-28751288	22:j:28751288-28757078	14	0.884	0.933	junction	7.119
Muscle - Skeletal	HSCB	gene:ENSG00000100209:t:28743882-28743978	22:j:28742331-28743882	15	0.925	1.000	junction	7.119
Muscle - Skeletal	HSCB	gene:ENSG00000100209:t:28751241-28751288	22:j:28746008-28751241	15	0.751	1.000	junction	7.119
Muscle - Skeletal	HSD17B1	gene:ENSG00000108786:s:42553124-42553291	17:i:42553292-42553438	14	0.911	0.933	intron	0.831
Muscle - Skeletal	HSD17B1	gene:ENSG00000108786:s:42553439-42553618	17:i:42553619-42553793	14	0.903	0.933	intron	0.831
Muscle - Skeletal	HSD17B10	gene:ENSG00000072506:c:53432116-53432247	X:j:53432116-53432247	15	1.000	1.000	junction	36.240
Muscle - Skeletal	HSD17B10	gene:ENSG00000072506:s:53431974-53432116	X:j:53431906-53431988	15	0.977	1.000	junction	36.240
Muscle - Skeletal	HSD17B10	gene:ENSG00000072506:s:53433722-53433886	X:j:53432411-53433722	15	0.983	1.000	junction	36.240
Muscle - Skeletal	HSD17B10	gene:ENSG00000072506:s:53434178-53434373	X:j:53433886-53434319	15	0.940	1.000	junction	36.240
Muscle - Skeletal	HSD17B10	gene:ENSG00000072506:t:53431258-53431594	X:j:53431594-53431798	15	0.941	1.000	junction	36.240
Muscle - Skeletal	HSD17B10	gene:ENSG00000072506:t:53432247-53432411	X:j:53432411-53433722	15	0.962	1.000	junction	36.240
Muscle - Skeletal	HSD17B11	gene:ENSG00000198189:s:87340311-87340606	4:j:87337366-87340490	14	0.706	0.933	junction	7.461
Muscle - Skeletal	HSD17B11	gene:ENSG00000198189:s:87372709-87372815	4:j:87357416-87372709	13	0.823	0.867	junction	7.461
Muscle - Skeletal	HSD17B11	gene:ENSG00000198189:s:87382255-87382362	4:j:87374830-87382255	15	0.955	1.000	junction	7.461
Muscle - Skeletal	HSD17B11	gene:ENSG00000198189:t:87357279-87357416	4:j:87357416-87372709	13	0.872	0.867	junction	7.461
Muscle - Skeletal	HSD17B12	gene:ENSG00000149084:s:43839999-43840064	11:j:43840064-43854715	15	0.963	1.000	junction	12.152
Muscle - Skeletal	HSD17B12	gene:ENSG00000149084:t:43855144-43856617	11:j:43854864-43855144	15	0.942	1.000	junction	12.152
Muscle - Skeletal	HSD17B4	gene:ENSG00000133835:c:119475727-119475824	5:j:119475727-119475824	13	1.000	0.867	junction	39.872
Muscle - Skeletal	HSD17B4	gene:ENSG00000133835:c:119496646-119499317	5:j:119496646-119499317	15	1.000	1.000	junction	39.872
Muscle - Skeletal	HSD17B4	gene:ENSG00000133835:c:119499553-119502041	5:j:119499553-119502041	15	1.000	1.000	junction	39.872
Muscle - Skeletal	HSD17B4	gene:ENSG00000133835:c:119506889-119509141	5:j:119506889-119509141	15	1.000	1.000	junction	39.872
Muscle - Skeletal	HSD17B4	gene:ENSG00000133835:c:119525285-119525917	5:j:119525285-119525917	15	1.000	1.000	junction	39.872
Muscle - Skeletal	HSD17B4	gene:ENSG00000133835:s:119456313-119456732	5:j:119456368-119473908	15	0.931	1.000	junction	39.872
Muscle - Skeletal	HSD17B4	gene:ENSG00000133835:s:119477417-119477501	5:j:119477501-119478834	15	0.970	1.000	junction	39.872
Muscle - Skeletal	HSD17B4	gene:ENSG00000133835:s:119492100-119492124	5:j:119492124-119493818	15	0.583	1.000	junction	39.872
Muscle - Skeletal	HSD17B4	gene:ENSG00000133835:s:119493818-119493946	5:j:119493946-119496543	15	0.988	1.000	junction	39.872
Muscle - Skeletal	HSD17B4	gene:ENSG00000133835:s:119509141-119509244	5:j:119509244-119514981	15	0.981	1.000	junction	39.872
Muscle - Skeletal	HSD17B4	gene:ENSG00000133835:s:119514981-119515046	5:j:119515046-119525216	15	0.993	1.000	junction	39.872
Muscle - Skeletal	HSD17B4	gene:ENSG00000133835:s:119529894-119530100	5:j:119529980-119531266	15	0.932	1.000	junction	39.872
Muscle - Skeletal	HSD17B4	gene:ENSG00000133835:s:119535770-119536550	5:j:119536550-119541905	15	0.991	1.000	junction	39.872
Muscle - Skeletal	HSD17B4	gene:ENSG00000133835:t:119456313-119456732	5:j:119452633-119456315	15	0.945	1.000	junction	39.872
Muscle - Skeletal	HSD17B4	gene:ENSG00000133835:t:119473908-119474015	5:j:119456368-119473908	15	0.918	1.000	junction	39.872
Muscle - Skeletal	HSD17B4	gene:ENSG00000133835:t:119477417-119477501	5:j:119475870-119477417	15	0.982	1.000	junction	39.872
Muscle - Skeletal	HSD17B4	gene:ENSG00000133835:t:119478832-119479021	5:j:119477501-119478834	15	0.959	1.000	junction	39.872
Muscle - Skeletal	HSD17B4	gene:ENSG00000133835:t:119496541-119496646	5:j:119493946-119496543	15	0.984	1.000	junction	39.872
Muscle - Skeletal	HSD17B4	gene:ENSG00000133835:t:119514981-119515046	5:j:119509244-119514981	15	0.981	1.000	junction	39.872
Muscle - Skeletal	HSD17B4	gene:ENSG00000133835:t:119535770-119536550	5:j:119531404-119536423	15	0.877	1.000	junction	39.872
Muscle - Skeletal	HSD17B4	gene:ENSG00000133835:t:119541905-119542335	5:j:119536550-119541905	15	0.955	1.000	junction	39.872
Muscle - Skeletal	HSD17B8	gene:ENSG00000204228:c:33204720-33204902	6:j:33204720-33204902	13	1.000	0.867	junction	8.693
Muscle - Skeletal	HSD17B8	gene:ENSG00000204228:c:33205119-33205221	6:j:33205119-33205221	15	1.000	1.000	junction	8.693
Muscle - Skeletal	HSD17B8	gene:ENSG00000204228:c:33205337-33205447	6:j:33205337-33205447	15	1.000	1.000	junction	8.693
Muscle - Skeletal	HSD17B8	gene:ENSG00000204228:c:33205539-33205640	6:j:33205539-33205640	15	1.000	1.000	junction	8.693
Muscle - Skeletal	HSD17B8	gene:ENSG00000204228:c:33205725-33205828	6:j:33205725-33205828	15	1.000	1.000	junction	8.693
Muscle - Skeletal	HSD17B8	gene:ENSG00000204228:c:33205912-33206134	6:j:33205912-33206134	15	1.000	1.000	junction	8.693
Muscle - Skeletal	HSD17B8	gene:ENSG00000204228:c:33206176-33206375	6:j:33206176-33206375	15	1.000	1.000	junction	8.693
Muscle - Skeletal	HSD17B8	gene:ENSG00000204228:c:33206449-33206638	6:j:33206449-33206638	15	1.000	1.000	junction	8.693
Muscle - Skeletal	HSDL1	gene:ENSG00000103160:c:84129775-84129986	16:j:84129775-84129986	15	1.000	1.000	junction	8.186
Muscle - Skeletal	HSDL1	gene:ENSG00000103160:s:84122973-84123344	16:i:84122839-84122972	15	0.969	1.000	intron	8.186
Muscle - Skeletal	HSDL1	gene:ENSG00000103160:s:84129548-84129775	16:j:84124728-84129548	15	0.912	1.000	junction	8.186
Muscle - Skeletal	HSDL1	gene:ENSG00000103160:s:84135544-84135605	16:j:84131327-84135544	13	0.955	0.867	junction	8.186
Muscle - Skeletal	HSDL2	gene:ENSG00000119471:c:112418958-112438431	9:j:112418958-112438431	15	1.000	1.000	junction	49.833
Muscle - Skeletal	HSDL2	gene:ENSG00000119471:s:112379937-112380180	9:j:112380180-112403995	15	0.962	1.000	junction	49.833
Muscle - Skeletal	HSDL2	gene:ENSG00000119471:s:112405624-112405722	9:j:112405722-112408907	15	0.935	1.000	junction	49.833
Muscle - Skeletal	HSDL2	gene:ENSG00000119471:s:112408907-112409021	9:j:112409021-112416841	15	0.944	1.000	junction	49.833
Muscle - Skeletal	HSDL2	gene:ENSG00000119471:s:112438431-112438625	9:j:112438625-112441699	15	0.968	1.000	junction	49.833
Muscle - Skeletal	HSDL2	gene:ENSG00000119471:s:112454013-112454162	9:j:112454162-112459449	15	0.995	1.000	junction	49.833
Muscle - Skeletal	HSDL2	gene:ENSG00000119471:s:112459449-112459577	9:j:112459577-112470432	15	0.971	1.000	junction	49.833
Muscle - Skeletal	HSDL2	gene:ENSG00000119471:t:112405624-112405722	9:j:112404158-112405624	15	0.963	1.000	junction	49.833
Muscle - Skeletal	HSDL2	gene:ENSG00000119471:t:112416841-112416944	9:j:112409021-112416841	15	0.991	1.000	junction	49.833
Muscle - Skeletal	HSDL2	gene:ENSG00000119471:t:112418860-112418958	9:j:112416944-112418860	15	0.918	1.000	junction	49.833
Muscle - Skeletal	HSDL2	gene:ENSG00000119471:t:112441699-112441770	9:j:112438625-112441699	15	0.967	1.000	junction	49.833
Muscle - Skeletal	HSDL2	gene:ENSG00000119471:t:112454013-112454162	9:j:112441770-112454013	15	0.993	1.000	junction	49.833
Muscle - Skeletal	HSF1	gene:ENSG00000185122:s:144291591-144291874	8:j:144291874-144308906	15	0.955	1.000	junction	56.849
Muscle - Skeletal	HSF1	gene:ENSG00000185122:s:144308906-144309014	8:i:144309015-144309033	15	0.536	1.000	intron	56.849
Muscle - Skeletal	HSF1	gene:ENSG00000185122:s:144309034-144309594	8:j:144309591-144309772	15	0.996	1.000	junction	56.849
Muscle - Skeletal	HSF1	gene:ENSG00000185122:s:144309770-144310094	8:j:144309896-144311174	15	0.903	1.000	junction	56.849
Muscle - Skeletal	HSF1	gene:ENSG00000185122:s:144311700-144311887	8:j:144311836-144311963	15	0.929	1.000	junction	56.849
Muscle - Skeletal	HSF1	gene:ENSG00000185122:s:144312142-144312244	8:j:144312244-144313511	15	0.885	1.000	junction	56.849
Muscle - Skeletal	HSF1	gene:ENSG00000185122:s:144313041-144313616	8:j:144313616-144313846	15	0.970	1.000	junction	56.849
Muscle - Skeletal	HSF1	gene:ENSG00000185122:s:144313985-144314054	8:j:144314054-144314125	15	0.896	1.000	junction	56.849
Muscle - Skeletal	HSF1	gene:ENSG00000185122:t:144308906-144309014	8:j:144291874-144308906	15	0.970	1.000	junction	56.849
Muscle - Skeletal	HSF1	gene:ENSG00000185122:t:144311321-144311382	8:j:144311249-144311321	15	0.978	1.000	junction	56.849
Muscle - Skeletal	HSF1	gene:ENSG00000185122:t:144312142-144312244	8:i:144312092-144312141	15	0.984	1.000	intron	56.849
Muscle - Skeletal	HSF1	gene:ENSG00000185122:t:144313041-144313616	8:j:144312244-144313511	15	0.800	1.000	junction	56.849
Muscle - Skeletal	HSF1	gene:ENSG00000185122:t:144313985-144314054	8:j:144313911-144313985	15	0.552	1.000	junction	56.849
Muscle - Skeletal	HSF2	gene:ENSG00000025156:c:122399830-122412373	6:j:122399830-122412373	15	1.000	1.000	junction	20.345
Muscle - Skeletal	HSF2	gene:ENSG00000025156:c:122412481-122412637	6:j:122412481-122412637	15	1.000	1.000	junction	20.345
Muscle - Skeletal	HSF2	gene:ENSG00000025156:c:122412764-122413525	6:j:122412764-122413525	15	1.000	1.000	junction	20.345
Muscle - Skeletal	HSF2	gene:ENSG00000025156:c:122416296-122419168	6:j:122416296-122419168	15	1.000	1.000	junction	20.345
Muscle - Skeletal	HSF2	gene:ENSG00000025156:c:122419229-122420135	6:j:122419229-122420135	15	1.000	1.000	junction	20.345
Muscle - Skeletal	HSF2	gene:ENSG00000025156:c:122422298-122422718	6:j:122422298-122422718	15	1.000	1.000	junction	20.345
Muscle - Skeletal	HSF2	gene:ENSG00000025156:c:122422957-122423581	6:j:122422957-122423581	15	1.000	1.000	junction	20.345
Muscle - Skeletal	HSF2	gene:ENSG00000025156:c:122431514-122431925	6:j:122431514-122431925	15	1.000	1.000	junction	20.345
Muscle - Skeletal	HSF2	gene:ENSG00000025156:s:122413525-122413649	6:j:122413649-122416221	15	0.724	1.000	junction	20.345
Muscle - Skeletal	HSF2	gene:ENSG00000025156:s:122420135-122420222	6:j:122420222-122422150	15	0.842	1.000	junction	20.345
Muscle - Skeletal	HSF2	gene:ENSG00000025156:s:122423581-122423686	6:j:122423686-122427903	15	0.633	1.000	junction	20.345
Muscle - Skeletal	HSF2	gene:ENSG00000025156:t:122431430-122431514	6:j:122427956-122431430	15	0.522	1.000	junction	20.345
Muscle - Skeletal	HSF4	gene:ENSG00000102878:s:67165946-67166011	16:i:67166012-67166046	15	0.974	1.000	intron	63.024
Muscle - Skeletal	HSF4	gene:ENSG00000102878:s:67166185-67166395	16:j:67166395-67166558	15	0.910	1.000	junction	63.024
Muscle - Skeletal	HSF4	gene:ENSG00000102878:s:67167303-67167402	16:i:67167403-67167420	15	0.765	1.000	intron	63.024
Muscle - Skeletal	HSF4	gene:ENSG00000102878:t:67166185-67166395	16:j:67166070-67166320	15	0.912	1.000	junction	63.024
Muscle - Skeletal	HSF4	gene:ENSG00000102878:t:67167421-67167490	16:i:67167403-67167420	15	0.578	1.000	intron	63.024
Muscle - Skeletal	HSF4	gene:ENSG00000102878:t:67167824-67167947	16:j:67167599-67167824	15	0.797	1.000	junction	63.024
Muscle - Skeletal	HSF4	gene:ENSG00000102878:t:67169631-67169710	16:i:67169349-67169630	15	0.616	1.000	intron	63.024
Muscle - Skeletal	HSP90AA1	gene:ENSG00000080824:c:102085431-102085758	14:j:102085431-102085758	15	1.000	1.000	junction	149.014
Muscle - Skeletal	HSP90AA1	gene:ENSG00000080824:s:102082111-102082444	14:j:102081821-102082111	15	0.680	1.000	junction	149.014
Muscle - Skeletal	HSP90AA1	gene:ENSG00000080824:s:102082665-102083330	14:j:102082444-102083034	15	0.679	1.000	junction	149.014
Muscle - Skeletal	HSP90AA1	gene:ENSG00000080824:s:102083442-102083710	14:j:102083302-102083546	15	0.633	1.000	junction	149.014
Muscle - Skeletal	HSP90AA1	gene:ENSG00000080824:s:102083793-102084234	14:j:102083693-102083793	15	0.612	1.000	junction	149.014
Muscle - Skeletal	HSP90AA1	gene:ENSG00000080824:s:102084681-102084798	14:j:102084564-102084681	15	0.637	1.000	junction	149.014
Muscle - Skeletal	HSP90AA1	gene:ENSG00000080824:s:102085298-102085707	14:j:102084998-102085298	15	0.735	1.000	junction	149.014
Muscle - Skeletal	HSP90AA1	gene:ENSG00000080824:s:102086217-102086418	14:j:102086124-102086217	15	0.609	1.000	junction	149.014
Muscle - Skeletal	HSP90AA1	gene:ENSG00000080824:t:102086217-102086418	14:j:102086378-102086986	15	0.989	1.000	junction	149.014
Muscle - Skeletal	HSP90AB1	gene:ENSG00000096384:c:44251213-44251418	6:j:44251213-44251418	15	1.000	1.000	junction	544.794
Muscle - Skeletal	HSP90AB1	gene:ENSG00000096384:s:44247087-44247195	6:j:44247195-44248630	15	0.803	1.000	junction	544.794
Muscle - Skeletal	HSP90AB1	gene:ENSG00000096384:s:44248617-44248780	6:j:44248776-44249377	15	0.828	1.000	junction	544.794
Muscle - Skeletal	HSP90AB1	gene:ENSG00000096384:s:44249377-44249583	6:j:44249583-44249675	15	0.600	1.000	junction	544.794
Muscle - Skeletal	HSP90AB1	gene:ENSG00000096384:s:44249675-44249834	6:j:44249834-44250021	15	0.694	1.000	junction	544.794
Muscle - Skeletal	HSP90AB1	gene:ENSG00000096384:s:44250021-44250154	6:j:44250154-44250291	15	0.620	1.000	junction	544.794
Muscle - Skeletal	HSP90AB1	gene:ENSG00000096384:s:44250291-44250601	6:j:44250599-44251048	15	0.802	1.000	junction	544.794
Muscle - Skeletal	HSP90AB1	gene:ENSG00000096384:s:44251418-44251608	6:j:44251608-44251737	15	0.608	1.000	junction	544.794
Muscle - Skeletal	HSP90AB1	gene:ENSG00000096384:s:44251999-44252267	6:j:44252267-44253045	15	0.825	1.000	junction	544.794
Muscle - Skeletal	HSP90AB1	gene:ENSG00000096384:s:44253045-44253378	6:j:44253378-44253489	15	0.609	1.000	junction	544.794
Muscle - Skeletal	HSP90AB1	gene:ENSG00000096384:t:44248617-44248780	6:j:44247195-44248630	15	0.969	1.000	junction	544.794
Muscle - Skeletal	HSP90AB1	gene:ENSG00000096384:t:44251999-44252267	6:j:44251884-44251999	15	0.600	1.000	junction	544.794
Muscle - Skeletal	HSP90B1	gene:ENSG00000166598:c:103932418-103932826	12:j:103932418-103932826	15	1.000	1.000	junction	44.376
Muscle - Skeletal	HSP90B1	gene:ENSG00000166598:c:103937806-103938340	12:j:103937806-103938340	15	1.000	1.000	junction	44.376
Muscle - Skeletal	HSP90B1	gene:ENSG00000166598:c:103939625-103941410	12:j:103939625-103941410	15	1.000	1.000	junction	44.376
Muscle - Skeletal	HSP90B1	gene:ENSG00000166598:c:103941706-103941832	12:j:103941706-103941832	15	1.000	1.000	junction	44.376
Muscle - Skeletal	HSP90B1	gene:ENSG00000166598:c:103942796-103943074	12:j:103942796-103943074	15	1.000	1.000	junction	44.376
Muscle - Skeletal	HSP90B1	gene:ENSG00000166598:c:103946696-103946786	12:j:103946696-103946786	15	1.000	1.000	junction	44.376
Muscle - Skeletal	HSP90B1	gene:ENSG00000166598:s:103931521-103931623	12:j:103931623-103932277	15	0.971	1.000	junction	44.376
Muscle - Skeletal	HSP90B1	gene:ENSG00000166598:s:103933956-103934287	12:j:103934287-103937695	15	0.944	1.000	junction	44.376
Muscle - Skeletal	HSP90B1	gene:ENSG00000166598:s:103941410-103941547	12:j:103941547-103941629	15	0.603	1.000	junction	44.376
Muscle - Skeletal	HSP90B1	gene:ENSG00000166598:s:103941832-103941897	12:j:103941897-103942527	15	0.828	1.000	junction	44.376
Muscle - Skeletal	HSP90B1	gene:ENSG00000166598:s:103943074-103943467	12:j:103943319-103943738	15	0.995	1.000	junction	44.376
Muscle - Skeletal	HSP90B1	gene:ENSG00000166598:s:103943619-103943874	12:j:103943874-103946618	15	0.928	1.000	junction	44.376
Muscle - Skeletal	HSP90B1	gene:ENSG00000166598:s:103946786-103946941	12:j:103946941-103947311	15	0.752	1.000	junction	44.376
Muscle - Skeletal	HSP90B1	gene:ENSG00000166598:s:103947311-103947430	12:j:103947430-103947633	15	0.691	1.000	junction	44.376
Muscle - Skeletal	HSP90B1	gene:ENSG00000166598:t:103931521-103931623	12:j:103930564-103931521	15	0.986	1.000	junction	44.376
Muscle - Skeletal	HSP90B1	gene:ENSG00000166598:t:103932277-103932418	12:j:103931623-103932277	15	0.983	1.000	junction	44.376
Muscle - Skeletal	HSP90B1	gene:ENSG00000166598:t:103943619-103943874	12:j:103943319-103943738	15	0.925	1.000	junction	44.376
Muscle - Skeletal	HSPA14	gene:ENSG00000187522:c:14838459-14839905	10:j:14838459-14839905	13	1.000	0.867	junction	11.197
Muscle - Skeletal	HSPA14	gene:ENSG00000187522:c:14839985-14840075	10:j:14839985-14840075	15	1.000	1.000	junction	11.197
Muscle - Skeletal	HSPA14	gene:ENSG00000187522:c:14840157-14848609	10:j:14840157-14848609	14	1.000	0.933	junction	11.197
Muscle - Skeletal	HSPA14	gene:ENSG00000187522:c:14848657-14848790	10:j:14848657-14848790	15	1.000	1.000	junction	11.197
Muscle - Skeletal	HSPA14	gene:ENSG00000187522:c:14852531-14854125	10:j:14852531-14854125	15	1.000	1.000	junction	11.197
Muscle - Skeletal	HSPA14	gene:ENSG00000187522:c:14854280-14855841	10:j:14854280-14855841	15	1.000	1.000	junction	11.197
Muscle - Skeletal	HSPA14	gene:ENSG00000187522:c:14870667-14871528	10:j:14870667-14871528	15	1.000	1.000	junction	11.197
Muscle - Skeletal	HSPA14	gene:ENSG00000187522:s:14848790-14848895	10:j:14848895-14849721	15	0.964	1.000	junction	11.197
Muscle - Skeletal	HSPA14	gene:ENSG00000187522:s:14849721-14849811	10:j:14849811-14851219	15	0.705	1.000	junction	11.197
Muscle - Skeletal	HSPA14	gene:ENSG00000187522:s:14850715-14851323	10:j:14851323-14852370	15	0.701	1.000	junction	11.197
Muscle - Skeletal	HSPA14	gene:ENSG00000187522:s:14855841-14855943	10:j:14855943-14867083	15	0.979	1.000	junction	11.197
Muscle - Skeletal	HSPA14	gene:ENSG00000187522:s:14867717-14867909	10:j:14867909-14870597	15	0.917	1.000	junction	11.197
Muscle - Skeletal	HSPA14	gene:ENSG00000187522:t:14867717-14867909	10:j:14867295-14867736	15	0.921	1.000	junction	11.197
Muscle - Skeletal	HSPA14	gene:ENSG00000284024:c:14838459-14839905	10:j:14838459-14839905	13	1.000	0.867	junction	11.197
Muscle - Skeletal	HSPA14	gene:ENSG00000284024:c:14839985-14840075	10:j:14839985-14840075	15	1.000	1.000	junction	11.197
Muscle - Skeletal	HSPA4	gene:ENSG00000170606:c:133052357-133064980	5:j:133052357-133064980	15	1.000	1.000	junction	36.896
Muscle - Skeletal	HSPA4	gene:ENSG00000170606:c:133065037-133067417	5:j:133065037-133067417	15	1.000	1.000	junction	36.896
Muscle - Skeletal	HSPA4	gene:ENSG00000170606:c:133067557-133070374	5:j:133067557-133070374	15	1.000	1.000	junction	36.896
Muscle - Skeletal	HSPA4	gene:ENSG00000170606:c:133070496-133073230	5:j:133070496-133073230	15	1.000	1.000	junction	36.896
Muscle - Skeletal	HSPA4	gene:ENSG00000170606:c:133073329-133073993	5:j:133073329-133073993	15	1.000	1.000	junction	36.896
Muscle - Skeletal	HSPA4	gene:ENSG00000170606:c:133074126-133076654	5:j:133074126-133076654	15	1.000	1.000	junction	36.896
Muscle - Skeletal	HSPA4	gene:ENSG00000170606:c:133086858-133088404	5:j:133086858-133088404	15	1.000	1.000	junction	36.896
Muscle - Skeletal	HSPA4	gene:ENSG00000170606:c:133088555-133089055	5:j:133088555-133089055	15	1.000	1.000	junction	36.896
Muscle - Skeletal	HSPA4	gene:ENSG00000170606:c:133089161-133089562	5:j:133089161-133089562	15	1.000	1.000	junction	36.896
Muscle - Skeletal	HSPA4	gene:ENSG00000170606:c:133089695-133091193	5:j:133089695-133091193	15	1.000	1.000	junction	36.896
Muscle - Skeletal	HSPA4	gene:ENSG00000170606:c:133092789-133096098	5:j:133092789-133096098	15	1.000	1.000	junction	36.896
Muscle - Skeletal	HSPA4	gene:ENSG00000170606:c:133096250-133097161	5:j:133096250-133097161	15	1.000	1.000	junction	36.896
Muscle - Skeletal	HSPA4	gene:ENSG00000170606:c:133097286-133099545	5:j:133097286-133099545	15	1.000	1.000	junction	36.896
Muscle - Skeletal	HSPA4	gene:ENSG00000170606:s:133091217-133091374	5:j:133091374-133092700	15	0.962	1.000	junction	36.896
Muscle - Skeletal	HSPA4	gene:ENSG00000170606:s:133099545-133099652	5:j:133099652-133101759	15	0.888	1.000	junction	36.896
Muscle - Skeletal	HSPA4	gene:ENSG00000170606:t:133103865-133104026	5:j:133101878-133103865	15	0.903	1.000	junction	36.896
Muscle - Skeletal	HSPA5	gene:ENSG00000044574:c:125238827-125238941	9:j:125238827-125238941	15	1.000	1.000	junction	27.109
Muscle - Skeletal	HSPA5	gene:ENSG00000044574:c:125240907-125241005	9:j:125240907-125241005	15	1.000	1.000	junction	27.109
Muscle - Skeletal	HSPA5	gene:ENSG00000044574:s:125238141-125238308	9:j:125237154-125238141	15	0.864	1.000	junction	27.109
Muscle - Skeletal	HSPA5	gene:ENSG00000044574:s:125238590-125238827	9:j:125238308-125238590	15	0.698	1.000	junction	27.109
Muscle - Skeletal	HSPA5	gene:ENSG00000044574:s:125239421-125239533	9:j:125239331-125239421	15	0.600	1.000	junction	27.109
Muscle - Skeletal	HSPA5	gene:ENSG00000044574:s:125240172-125240309	9:j:125239533-125240172	15	0.813	1.000	junction	27.109
Muscle - Skeletal	HSPA5	gene:ENSG00000044574:s:125240676-125240907	9:j:125240309-125240676	15	0.749	1.000	junction	27.109
Muscle - Skeletal	HSPA8	gene:ENSG00000109971:s:123058252-123058484	11:j:123057919-123058252	15	0.764	1.000	junction	515.017
Muscle - Skeletal	HSPA8	gene:ENSG00000109971:s:123058632-123058830	11:j:123058484-123058632	15	0.626	1.000	junction	515.017
Muscle - Skeletal	HSPA8	gene:ENSG00000109971:s:123059059-123059103	11:j:123058830-123059059	15	0.693	1.000	junction	515.017
Muscle - Skeletal	HSPA8	gene:ENSG00000109971:s:123060116-123060426	11:j:123060028-123060116	15	0.581	1.000	junction	515.017
Muscle - Skeletal	HSPA8	gene:ENSG00000109971:s:123060825-123061332	11:i:123060799-123060824	15	0.540	1.000	intron	515.017
Muscle - Skeletal	HSPA8	gene:ENSG00000109971:t:123060825-123061332	11:j:123061329-123062064	15	0.976	1.000	junction	515.017
Muscle - Skeletal	HSPA9	gene:ENSG00000113013:c:138556114-138556452	5:j:138556114-138556452	15	1.000	1.000	junction	143.353
Muscle - Skeletal	HSPA9	gene:ENSG00000113013:c:138557496-138557869	5:j:138557496-138557869	15	1.000	1.000	junction	143.353
Muscle - Skeletal	HSPA9	gene:ENSG00000113013:c:138567722-138568925	5:j:138567722-138568925	15	1.000	1.000	junction	143.353
Muscle - Skeletal	HSPA9	gene:ENSG00000113013:c:138569049-138570960	5:j:138569049-138570960	15	1.000	1.000	junction	143.353
Muscle - Skeletal	HSPA9	gene:ENSG00000113013:s:138557342-138557496	5:j:138556866-138557402	15	0.760	1.000	junction	143.353
Muscle - Skeletal	HSPA9	gene:ENSG00000113013:s:138561580-138561789	5:j:138560091-138561580	15	0.992	1.000	junction	143.353
Muscle - Skeletal	HSPA9	gene:ENSG00000113013:s:138567001-138567163	5:j:138566718-138567001	15	0.991	1.000	junction	143.353
Muscle - Skeletal	HSPA9	gene:ENSG00000113013:s:138573763-138573850	5:j:138571141-138573763	15	0.942	1.000	junction	143.353
Muscle - Skeletal	HSPA9	gene:ENSG00000113013:s:138575238-138575724	5:j:138574126-138575238	15	0.981	1.000	junction	143.353
Muscle - Skeletal	HSPA9	gene:ENSG00000113013:t:138556452-138556592	5:j:138556592-138556774	15	0.985	1.000	junction	143.353
Muscle - Skeletal	HSPA9	gene:ENSG00000113013:t:138558338-138558657	5:j:138558657-138559864	15	0.843	1.000	junction	143.353
Muscle - Skeletal	HSPA9	gene:ENSG00000113013:t:138561580-138561789	5:j:138561789-138566626	15	0.984	1.000	junction	143.353
Muscle - Skeletal	HSPA9	gene:ENSG00000113013:t:138573763-138573850	5:j:138573850-138574068	15	0.995	1.000	junction	143.353
Muscle - Skeletal	HSPA9	gene:ENSG00000113013:t:138574068-138574169	5:j:138574126-138575238	15	0.982	1.000	junction	143.353
Muscle - Skeletal	HSPB1	gene:ENSG00000106211:s:76302544-76303076	7:j:76303076-76303802	15	0.810	1.000	junction	1255.613
Muscle - Skeletal	HSPB1	gene:ENSG00000106211:s:76303777-76303865	7:j:76303865-76303984	15	0.640	1.000	junction	1255.613
Muscle - Skeletal	HSPB1	gene:ENSG00000106211:t:76303777-76303865	7:j:76303076-76303802	15	0.990	1.000	junction	1255.613
Muscle - Skeletal	HSPB11	gene:ENSG00000081870:s:53928372-53929000	1:j:53923947-53928372	14	0.915	0.933	junction	4.922
Muscle - Skeletal	HSPB11	gene:ENSG00000081870:s:53929497-53930145	1:j:53928440-53930039	15	0.716	1.000	junction	4.922
Muscle - Skeletal	HSPB6	gene:ENSG00000004776:s:35756811-35757033	19:j:35755894-35756811	15	0.856	1.000	junction	1153.900
Muscle - Skeletal	HSPB7	gene:ENSG00000173641:s:16017074-16017222	1:j:16015759-16017074	15	0.883	1.000	junction	1144.272
Muscle - Skeletal	HSPB7	gene:ENSG00000173641:s:16017765-16018790	1:j:16017207-16017765	15	0.655	1.000	junction	1144.272
Muscle - Skeletal	HSPB8	gene:ENSG00000152137:s:119178642-119179679	12:j:119179679-119187025	15	0.978	1.000	junction	376.998
Muscle - Skeletal	HSPB8	gene:ENSG00000152137:s:119186800-119187088	12:j:119187088-119193699	15	0.970	1.000	junction	376.998
Muscle - Skeletal	HSPBAP1	gene:ENSG00000169087:c:122740875-122741003	3:j:122740875-122741003	15	1.000	1.000	junction	10.724
Muscle - Skeletal	HSPBAP1	gene:ENSG00000169087:s:122755260-122755431	3:j:122752674-122755260	13	0.927	0.867	junction	10.724
Muscle - Skeletal	HSPBP1	gene:ENSG00000133265:c:55274622-55277642	19:j:55274622-55277642	15	1.000	1.000	junction	20.539
Muscle - Skeletal	HSPBP1	gene:ENSG00000133265:s:55265278-55265389	19:j:55262682-55265278	15	0.919	1.000	junction	20.539
Muscle - Skeletal	HSPBP1	gene:ENSG00000133265:s:55266131-55266286	19:j:55265982-55266131	15	0.977	1.000	junction	20.539
Muscle - Skeletal	HSPBP1	gene:ENSG00000133265:s:55274396-55274622	19:j:55266286-55274398	15	0.988	1.000	junction	20.539
Muscle - Skeletal	HSPBP1	gene:ENSG00000133265:t:55265278-55265389	19:j:55265389-55265886	15	0.896	1.000	junction	20.539
Muscle - Skeletal	HSPBP1	gene:ENSG00000133265:t:55277642-55277846	19:j:55277846-55279399	15	0.983	1.000	junction	20.539
Muscle - Skeletal	HSPBP1	gene:ENSG00000133265:t:55279399-55279705	19:j:55279702-55280035	14	0.756	0.933	junction	20.539
Muscle - Skeletal	HSPD1	gene:ENSG00000144381:c:197488036-197488317	2:j:197488036-197488317	15	1.000	1.000	junction	71.732
Muscle - Skeletal	HSPD1	gene:ENSG00000144381:c:197488491-197489002	2:j:197488491-197489002	15	1.000	1.000	junction	71.732
Muscle - Skeletal	HSPD1	gene:ENSG00000144381:c:197493492-197494157	2:j:197493492-197494157	15	1.000	1.000	junction	71.732
Muscle - Skeletal	HSPD1	gene:ENSG00000144381:s:197487858-197488036	2:j:197487198-197487858	15	0.825	1.000	junction	71.732
Muscle - Skeletal	HSPD1	gene:ENSG00000144381:s:197493320-197493492	2:j:197490296-197493324	15	0.948	1.000	junction	71.732
Muscle - Skeletal	HSPD1	gene:ENSG00000144381:s:197495051-197495376	2:j:197494752-197495294	15	0.685	1.000	junction	71.732
Muscle - Skeletal	HSPD1	gene:ENSG00000144381:s:197496891-197497507	2:j:197495376-197497140	15	0.879	1.000	junction	71.732
Muscle - Skeletal	HSPD1	gene:ENSG00000144381:s:197499782-197499879	2:j:197498850-197499782	15	0.994	1.000	junction	71.732
Muscle - Skeletal	HSPD1	gene:ENSG00000144381:t:197489002-197489247	2:j:197489247-197490197	15	0.847	1.000	junction	71.732
Muscle - Skeletal	HSPD1	gene:ENSG00000144381:t:197490197-197490572	2:j:197490296-197493324	15	0.993	1.000	junction	71.732
Muscle - Skeletal	HSPD1	gene:ENSG00000144381:t:197498674-197498850	2:j:197498850-197499782	15	0.868	1.000	junction	71.732
Muscle - Skeletal	HSPE1	gene:ENSG00000115541:s:197503039-197503128	2:j:197503128-197503209	15	0.587	1.000	junction	63.574
Muscle - Skeletal	HSPE1	gene:ENSG00000115541:t:197503039-197503128	2:j:197501238-197503039	15	0.967	1.000	junction	63.574
Muscle - Skeletal	HSPG2	gene:ENSG00000142798:c:21824204-21824306	1:j:21824204-21824306	15	1.000	1.000	junction	46.468
Muscle - Skeletal	HSPG2	gene:ENSG00000142798:c:21824615-21824704	1:j:21824615-21824704	15	1.000	1.000	junction	46.468
Muscle - Skeletal	HSPG2	gene:ENSG00000142798:c:21828426-21828835	1:j:21828426-21828835	15	1.000	1.000	junction	46.468
Muscle - Skeletal	HSPG2	gene:ENSG00000142798:c:21829079-21829383	1:j:21829079-21829383	15	1.000	1.000	junction	46.468
Muscle - Skeletal	HSPG2	gene:ENSG00000142798:c:21831324-21831463	1:j:21831324-21831463	15	1.000	1.000	junction	46.468
Muscle - Skeletal	HSPG2	gene:ENSG00000142798:c:21831562-21831652	1:j:21831562-21831652	15	1.000	1.000	junction	46.468
Muscle - Skeletal	HSPG2	gene:ENSG00000142798:c:21833384-21833467	1:j:21833384-21833467	15	1.000	1.000	junction	46.468
Muscle - Skeletal	HSPG2	gene:ENSG00000142798:c:21833925-21834679	1:j:21833925-21834679	15	1.000	1.000	junction	46.468
Muscle - Skeletal	HSPG2	gene:ENSG00000142798:c:21839550-21839822	1:j:21839550-21839822	15	1.000	1.000	junction	46.468
Muscle - Skeletal	HSPG2	gene:ENSG00000142798:c:21840017-21841101	1:j:21840017-21841101	15	1.000	1.000	junction	46.468
Muscle - Skeletal	HSPG2	gene:ENSG00000142798:c:21841673-21842002	1:j:21841673-21842002	15	1.000	1.000	junction	46.468
Muscle - Skeletal	HSPG2	gene:ENSG00000142798:c:21842142-21842239	1:j:21842142-21842239	15	1.000	1.000	junction	46.468
Muscle - Skeletal	HSPG2	gene:ENSG00000142798:c:21844299-21846108	1:j:21844299-21846108	15	1.000	1.000	junction	46.468
Muscle - Skeletal	HSPG2	gene:ENSG00000142798:c:21846255-21846448	1:j:21846255-21846448	15	1.000	1.000	junction	46.468
Muscle - Skeletal	HSPG2	gene:ENSG00000142798:c:21846599-21847354	1:j:21846599-21847354	15	1.000	1.000	junction	46.468
Muscle - Skeletal	HSPG2	gene:ENSG00000142798:c:21847840-21847958	1:j:21847840-21847958	15	1.000	1.000	junction	46.468
Muscle - Skeletal	HSPG2	gene:ENSG00000142798:c:21848093-21848643	1:j:21848093-21848643	14	1.000	0.933	junction	46.468
Muscle - Skeletal	HSPG2	gene:ENSG00000142798:c:21851926-21852088	1:j:21851926-21852088	14	1.000	0.933	junction	46.468
Muscle - Skeletal	HSPG2	gene:ENSG00000142798:c:21854343-21854611	1:j:21854343-21854611	15	1.000	1.000	junction	46.468
Muscle - Skeletal	HSPG2	gene:ENSG00000142798:c:21854765-21854848	1:j:21854765-21854848	15	1.000	1.000	junction	46.468
Muscle - Skeletal	HSPG2	gene:ENSG00000142798:c:21854983-21855304	1:j:21854983-21855304	15	1.000	1.000	junction	46.468
Muscle - Skeletal	HSPG2	gene:ENSG00000142798:c:21855446-21855523	1:j:21855446-21855523	14	1.000	0.933	junction	46.468
Muscle - Skeletal	HSPG2	gene:ENSG00000142798:c:21855675-21855787	1:j:21855675-21855787	14	1.000	0.933	junction	46.468
Muscle - Skeletal	HSPG2	gene:ENSG00000142798:c:21855912-21857015	1:j:21855912-21857015	14	1.000	0.933	junction	46.468
Muscle - Skeletal	HSPG2	gene:ENSG00000142798:c:21857195-21857285	1:j:21857195-21857285	13	1.000	0.867	junction	46.468
Muscle - Skeletal	HSPG2	gene:ENSG00000142798:c:21857385-21859566	1:j:21857385-21859566	13	1.000	0.867	junction	46.468
Muscle - Skeletal	HSPG2	gene:ENSG00000142798:c:21859676-21859835	1:j:21859676-21859835	13	1.000	0.867	junction	46.468
Muscle - Skeletal	HSPG2	gene:ENSG00000142798:c:21860002-21860177	1:j:21860002-21860177	14	1.000	0.933	junction	46.468
Muscle - Skeletal	HSPG2	gene:ENSG00000142798:c:21860235-21861757	1:j:21860235-21861757	14	1.000	0.933	junction	46.468
Muscle - Skeletal	HSPG2	gene:ENSG00000142798:c:21861843-21861988	1:j:21861843-21861988	14	1.000	0.933	junction	46.468
Muscle - Skeletal	HSPG2	gene:ENSG00000142798:c:21862115-21864100	1:j:21862115-21864100	13	1.000	0.867	junction	46.468
Muscle - Skeletal	HSPG2	gene:ENSG00000142798:c:21864213-21864843	1:j:21864213-21864843	14	1.000	0.933	junction	46.468
Muscle - Skeletal	HSPG2	gene:ENSG00000142798:c:21865073-21865285	1:j:21865073-21865285	14	1.000	0.933	junction	46.468
Muscle - Skeletal	HSPG2	gene:ENSG00000142798:c:21865365-21865717	1:j:21865365-21865717	14	1.000	0.933	junction	46.468
Muscle - Skeletal	HSPG2	gene:ENSG00000142798:c:21872377-21872620	1:j:21872377-21872620	15	1.000	1.000	junction	46.468
Muscle - Skeletal	HSPG2	gene:ENSG00000142798:c:21872760-21872997	1:j:21872760-21872997	14	1.000	0.933	junction	46.468
Muscle - Skeletal	HSPG2	gene:ENSG00000142798:c:21873091-21873375	1:j:21873091-21873375	14	1.000	0.933	junction	46.468
Muscle - Skeletal	HSPG2	gene:ENSG00000142798:c:21874533-21874616	1:j:21874533-21874616	14	1.000	0.933	junction	46.468
Muscle - Skeletal	HSPG2	gene:ENSG00000142798:c:21875747-21875863	1:j:21875747-21875863	14	1.000	0.933	junction	46.468
Muscle - Skeletal	HSPG2	gene:ENSG00000142798:c:21876042-21876229	1:j:21876042-21876229	13	1.000	0.867	junction	46.468
Muscle - Skeletal	HSPG2	gene:ENSG00000142798:c:21878253-21878433	1:j:21878253-21878433	13	1.000	0.867	junction	46.468
Muscle - Skeletal	HSPG2	gene:ENSG00000142798:c:21878663-21878994	1:j:21878663-21878994	13	1.000	0.867	junction	46.468
Muscle - Skeletal	HSPG2	gene:ENSG00000142798:c:21879121-21880107	1:j:21879121-21880107	14	1.000	0.933	junction	46.468
Muscle - Skeletal	HSPG2	gene:ENSG00000142798:c:21880559-21880656	1:j:21880559-21880656	13	1.000	0.867	junction	46.468
Muscle - Skeletal	HSPG2	gene:ENSG00000142798:c:21880835-21881339	1:j:21880835-21881339	14	1.000	0.933	junction	46.468
Muscle - Skeletal	HSPG2	gene:ENSG00000142798:c:21884918-21885013	1:j:21884918-21885013	13	1.000	0.867	junction	46.468
Muscle - Skeletal	HSPG2	gene:ENSG00000142798:c:21885451-21887215	1:j:21885451-21887215	13	1.000	0.867	junction	46.468
Muscle - Skeletal	HSPG2	gene:ENSG00000142798:c:21887334-21887420	1:j:21887334-21887420	13	1.000	0.867	junction	46.468
Muscle - Skeletal	HSPG2	gene:ENSG00000142798:s:21823616-21823719	1:j:21823488-21823616	15	0.593	1.000	junction	46.468
Muscle - Skeletal	HSPG2	gene:ENSG00000142798:s:21824121-21824266	1:j:21823719-21824121	15	0.705	1.000	junction	46.468
Muscle - Skeletal	HSPG2	gene:ENSG00000142798:s:21824531-21824615	1:j:21824376-21824537	15	0.979	1.000	junction	46.468
Muscle - Skeletal	HSPG2	gene:ENSG00000142798:s:21827863-21827919	1:j:21824779-21827863	15	0.927	1.000	junction	46.468
Muscle - Skeletal	HSPG2	gene:ENSG00000142798:s:21828255-21828426	1:j:21828152-21828255	15	0.988	1.000	junction	46.468
Muscle - Skeletal	HSPG2	gene:ENSG00000142798:s:21829993-21830713	1:j:21829604-21829993	15	0.670	1.000	junction	46.468
Muscle - Skeletal	HSPG2	gene:ENSG00000142798:s:21830982-21831090	1:j:21830091-21830982	15	0.989	1.000	junction	46.468
Muscle - Skeletal	HSPG2	gene:ENSG00000142798:s:21831215-21831324	1:j:21831090-21831215	15	0.561	1.000	junction	46.468
Muscle - Skeletal	HSPG2	gene:ENSG00000142798:s:21833116-21833384	1:j:21832606-21833268	15	0.565	1.000	junction	46.468
Muscle - Skeletal	HSPG2	gene:ENSG00000142798:s:21835409-21835637	1:j:21834945-21835540	15	0.684	1.000	junction	46.468
Muscle - Skeletal	HSPG2	gene:ENSG00000142798:s:21838825-21839085	1:j:21837006-21838825	15	0.763	1.000	junction	46.468
Muscle - Skeletal	HSPG2	gene:ENSG00000142798:s:21839371-21839550	1:j:21839085-21839371	15	0.578	1.000	junction	46.468
Muscle - Skeletal	HSPG2	gene:ENSG00000142798:s:21841539-21841673	1:j:21841285-21841539	15	0.936	1.000	junction	46.468
Muscle - Skeletal	HSPG2	gene:ENSG00000142798:s:21842770-21842921	1:j:21842380-21842770	15	0.726	1.000	junction	46.468
Muscle - Skeletal	HSPG2	gene:ENSG00000142798:s:21844148-21844299	1:j:21843438-21844148	15	0.981	1.000	junction	46.468
Muscle - Skeletal	HSPG2	gene:ENSG00000142798:s:21847689-21847958	1:j:21847492-21847689	14	0.960	0.933	junction	46.468
Muscle - Skeletal	HSPG2	gene:ENSG00000142798:s:21848893-21849031	1:j:21848794-21848893	15	0.966	1.000	junction	46.468
Muscle - Skeletal	HSPG2	gene:ENSG00000142798:s:21850041-21850192	1:j:21849031-21850041	15	0.808	1.000	junction	46.468
Muscle - Skeletal	HSPG2	gene:ENSG00000142798:s:21851311-21851697	1:j:21850498-21851546	14	0.649	0.933	junction	46.468
Muscle - Skeletal	HSPG2	gene:ENSG00000142798:s:21852919-21853125	1:j:21852832-21852919	14	0.826	0.933	junction	46.468
Muscle - Skeletal	HSPG2	gene:ENSG00000142798:s:21854193-21854343	1:j:21853070-21854193	14	0.907	0.933	junction	46.468
Muscle - Skeletal	HSPG2	gene:ENSG00000142798:t:21827863-21827919	1:j:21827919-21828030	15	0.990	1.000	junction	46.468
Muscle - Skeletal	HSPG2	gene:ENSG00000142798:t:21831652-21831796	1:j:21831796-21832495	15	0.988	1.000	junction	46.468
Muscle - Skeletal	HSPG2	gene:ENSG00000142798:t:21835409-21835637	1:j:21835637-21836802	15	0.961	1.000	junction	46.468
Muscle - Skeletal	HSPG2	gene:ENSG00000142798:t:21842770-21842921	1:j:21842921-21843297	15	0.987	1.000	junction	46.468
Muscle - Skeletal	HSPG2	gene:ENSG00000142798:t:21850041-21850192	1:j:21850192-21850363	14	0.943	0.933	junction	46.468
Muscle - Skeletal	HSPH1	gene:ENSG00000120694:c:31138900-31139000	13:j:31138900-31139000	15	1.000	1.000	junction	20.535
Muscle - Skeletal	HSPH1	gene:ENSG00000120694:c:31139107-31140184	13:j:31139107-31140184	15	1.000	1.000	junction	20.535
Muscle - Skeletal	HSPH1	gene:ENSG00000120694:c:31145768-31147959	13:j:31145768-31147959	15	1.000	1.000	junction	20.535
Muscle - Skeletal	HSPH1	gene:ENSG00000120694:c:31148092-31148374	13:j:31148092-31148374	15	1.000	1.000	junction	20.535
Muscle - Skeletal	HSPH1	gene:ENSG00000120694:c:31148480-31149954	13:j:31148480-31149954	15	1.000	1.000	junction	20.535
Muscle - Skeletal	HSPH1	gene:ENSG00000120694:c:31150182-31150947	13:j:31150182-31150947	15	1.000	1.000	junction	20.535
Muscle - Skeletal	HSPH1	gene:ENSG00000120694:c:31151742-31152852	13:j:31151742-31152852	14	1.000	0.933	junction	20.535
Muscle - Skeletal	HSPH1	gene:ENSG00000120694:c:31154755-31155514	13:j:31154755-31155514	14	1.000	0.933	junction	20.535
Muscle - Skeletal	HSPH1	gene:ENSG00000120694:s:31137368-31137524	13:i:31137118-31137367	15	0.882	1.000	intron	20.535
Muscle - Skeletal	HSPH1	gene:ENSG00000120694:s:31138407-31138568	13:j:31137524-31138407	15	0.826	1.000	junction	20.535
Muscle - Skeletal	HSPH1	gene:ENSG00000120694:s:31145563-31145768	13:j:31143923-31145563	15	0.656	1.000	junction	20.535
Muscle - Skeletal	HSPH1	gene:ENSG00000120694:s:31153979-31154755	13:j:31152951-31154633	14	0.968	0.933	junction	20.535
Muscle - Skeletal	HSPH1	gene:ENSG00000120694:s:31158806-31158863	13:j:31155654-31158806	14	0.969	0.933	junction	20.535
Muscle - Skeletal	HSPH1	gene:ENSG00000120694:t:31140184-31140309	13:j:31140309-31141122	15	0.985	1.000	junction	20.535
Muscle - Skeletal	HSPH1	gene:ENSG00000120694:t:31141122-31141259	13:j:31141259-31143792	15	0.672	1.000	junction	20.535
Muscle - Skeletal	HSPH1	gene:ENSG00000120694:t:31150947-31151191	13:j:31151191-31151609	13	0.916	0.867	junction	20.535
Muscle - Skeletal	HSPH1	gene:ENSG00000120694:t:31158806-31158863	13:j:31158863-31161476	13	0.829	0.867	junction	20.535
Muscle - Skeletal	HTATIP2	gene:ENSG00000109854:c:20382239-20382980	11:j:20382239-20382980	14	1.000	0.933	junction	20.067
Muscle - Skeletal	HTATIP2	gene:ENSG00000109854:s:20364141-20364432	11:j:20364432-20367174	14	0.945	0.933	junction	20.067
Muscle - Skeletal	HTATIP2	gene:ENSG00000109854:s:20367174-20367655	11:j:20367281-20376580	14	0.968	0.933	junction	20.067
Muscle - Skeletal	HTATIP2	gene:ENSG00000109854:s:20376017-20376717	11:j:20376717-20382178	13	0.933	0.867	junction	20.067
Muscle - Skeletal	HTATSF1	gene:ENSG00000102241:c:136499778-136500158	X:j:136499778-136500158	15	1.000	1.000	junction	53.310
Muscle - Skeletal	HTATSF1	gene:ENSG00000102241:c:136500205-136500664	X:j:136500205-136500664	15	1.000	1.000	junction	53.310
Muscle - Skeletal	HTATSF1	gene:ENSG00000102241:c:136510219-136510808	X:j:136510219-136510808	15	1.000	1.000	junction	53.310
Muscle - Skeletal	HTATSF1	gene:ENSG00000102241:s:136497079-136497439	X:j:136497439-136497624	14	0.747	0.933	junction	53.310
Muscle - Skeletal	HTATSF1	gene:ENSG00000102241:s:136497511-136497870	X:j:136497870-136499598	15	0.994	1.000	junction	53.310
Muscle - Skeletal	HTATSF1	gene:ENSG00000102241:s:136500664-136500818	X:j:136500818-136502778	15	0.995	1.000	junction	53.310
Muscle - Skeletal	HTATSF1	gene:ENSG00000102241:s:136502778-136502941	X:j:136502941-136504364	15	0.993	1.000	junction	53.310
Muscle - Skeletal	HTATSF1	gene:ENSG00000102241:s:136504364-136504463	X:j:136504463-136509091	15	0.995	1.000	junction	53.310
Muscle - Skeletal	HTATSF1	gene:ENSG00000102241:s:136509091-136509180	X:j:136509180-136510082	15	0.994	1.000	junction	53.310
Muscle - Skeletal	HTRA1	gene:ENSG00000166033:c:122489001-122489422	10:j:122489001-122489422	13	1.000	0.867	junction	10.389
Muscle - Skeletal	HTRA1	gene:ENSG00000166033:c:122506885-122507370	10:j:122506885-122507370	15	1.000	1.000	junction	10.389
Muscle - Skeletal	HTRA1	gene:ENSG00000166033:c:122508770-122510096	10:j:122508770-122510096	15	1.000	1.000	junction	10.389
Muscle - Skeletal	HTRA1	gene:ENSG00000166033:c:122512065-122514191	10:j:122512065-122514191	15	1.000	1.000	junction	10.389
Muscle - Skeletal	HTRA1	gene:ENSG00000166033:s:122510096-122510153	10:j:122510153-122511970	15	0.970	1.000	junction	10.389
Muscle - Skeletal	HTRA1	gene:ENSG00000166033:t:122506691-122506885	10:j:122489626-122506691	14	0.896	0.933	junction	10.389
Muscle - Skeletal	HTRA2	gene:ENSG00000115317:c:74531702-74531856	2:j:74531702-74531856	15	1.000	1.000	junction	12.557
Muscle - Skeletal	HTRA2	gene:ENSG00000115317:s:74531339-74531411	2:j:74531371-74531597	15	0.944	1.000	junction	12.557
Muscle - Skeletal	HTRA2	gene:ENSG00000115317:s:74531856-74531925	2:j:74531925-74532619	15	0.734	1.000	junction	12.557
Muscle - Skeletal	HTRA2	gene:ENSG00000115317:t:74530597-74530821	2:j:74530512-74530617	15	0.964	1.000	junction	12.557
Muscle - Skeletal	HTRA2	gene:ENSG00000115317:t:74532820-74533348	2:j:74532714-74532820	15	0.908	1.000	junction	12.557
Muscle - Skeletal	HTRA3	gene:ENSG00000170801:c:8291564-8292321	4:j:8291564-8292321	15	1.000	1.000	junction	9.728
Muscle - Skeletal	HTRA3	gene:ENSG00000170801:c:8292353-8294087	4:j:8292353-8294087	15	1.000	1.000	junction	9.728
Muscle - Skeletal	HTRA3	gene:ENSG00000170801:c:8302511-8304184	4:j:8302511-8304184	15	1.000	1.000	junction	9.728
Muscle - Skeletal	HTRA3	gene:ENSG00000170801:c:8304279-8305971	4:j:8304279-8305971	15	1.000	1.000	junction	9.728
Muscle - Skeletal	HTRA3	gene:ENSG00000170801:s:8282437-8282536	4:j:8282536-8286561	14	0.933	0.933	junction	9.728
Muscle - Skeletal	HTRA3	gene:ENSG00000170801:s:8286561-8286783	4:j:8286783-8291370	15	0.873	1.000	junction	9.728
Muscle - Skeletal	HTRA3	gene:ENSG00000170801:t:8302463-8302511	4:j:8294201-8302463	15	0.924	1.000	junction	9.728
Muscle - Skeletal	HTT	gene:ENSG00000197386:c:3157199-3160282	4:j:3157199-3160282	13	1.000	0.867	junction	11.800
Muscle - Skeletal	HTT	gene:ENSG00000197386:c:3160392-3172320	4:j:3160392-3172320	14	1.000	0.933	junction	11.800
Muscle - Skeletal	HTT	gene:ENSG00000197386:c:3172397-3172908	4:j:3172397-3172908	14	1.000	0.933	junction	11.800
Muscle - Skeletal	HTT	gene:ENSG00000197386:c:3174799-3174946	4:j:3174799-3174946	13	1.000	0.867	junction	11.800
Muscle - Skeletal	HTT	gene:ENSG00000197386:c:3180651-3182354	4:j:3180651-3182354	14	1.000	0.933	junction	11.800
Muscle - Skeletal	HTT	gene:ENSG00000197386:c:3182470-3186597	4:j:3182470-3186597	14	1.000	0.933	junction	11.800
Muscle - Skeletal	HTT	gene:ENSG00000197386:c:3186719-3187651	4:j:3186719-3187651	14	1.000	0.933	junction	11.800
Muscle - Skeletal	HTT	gene:ENSG00000197386:c:3204148-3206496	4:j:3204148-3206496	14	1.000	0.933	junction	11.800
Muscle - Skeletal	HTT	gene:ENSG00000197386:c:3206675-3206807	4:j:3206675-3206807	14	1.000	0.933	junction	11.800
Muscle - Skeletal	HTT	gene:ENSG00000197386:c:3207357-3208773	4:j:3207357-3208773	15	1.000	1.000	junction	11.800
Muscle - Skeletal	HTT	gene:ENSG00000197386:c:3208911-3209827	4:j:3208911-3209827	14	1.000	0.933	junction	11.800
Muscle - Skeletal	HTT	gene:ENSG00000197386:c:3209949-3211929	4:j:3209949-3211929	15	1.000	1.000	junction	11.800
Muscle - Skeletal	HTT	gene:ENSG00000197386:c:3212142-3212564	4:j:3212142-3212564	14	1.000	0.933	junction	11.800
Muscle - Skeletal	HTT	gene:ENSG00000197386:c:3212709-3213958	4:j:3212709-3213958	15	1.000	1.000	junction	11.800
Muscle - Skeletal	HTT	gene:ENSG00000197386:c:3214135-3215110	4:j:3214135-3215110	14	1.000	0.933	junction	11.800
Muscle - Skeletal	HTT	gene:ENSG00000197386:c:3220308-3222387	4:j:3220308-3222387	14	1.000	0.933	junction	11.800
Muscle - Skeletal	HTT	gene:ENSG00000197386:c:3222487-3223406	4:j:3222487-3223406	15	1.000	1.000	junction	11.800
Muscle - Skeletal	HTT	gene:ENSG00000197386:c:3223560-3223992	4:j:3223560-3223992	15	1.000	1.000	junction	11.800
Muscle - Skeletal	HTT	gene:ENSG00000197386:c:3224131-3225661	4:j:3224131-3225661	15	1.000	1.000	junction	11.800
Muscle - Skeletal	HTT	gene:ENSG00000197386:c:3225743-3228615	4:j:3225743-3228615	15	1.000	1.000	junction	11.800
Muscle - Skeletal	HTT	gene:ENSG00000197386:c:3228745-3228880	4:j:3228745-3228880	15	1.000	1.000	junction	11.800
Muscle - Skeletal	HTT	gene:ENSG00000197386:c:3235398-3235565	4:j:3235398-3235565	15	1.000	1.000	junction	11.800
Muscle - Skeletal	HTT	gene:ENSG00000197386:c:3235778-3236149	4:j:3235778-3236149	15	1.000	1.000	junction	11.800
Muscle - Skeletal	HTT	gene:ENSG00000197386:c:3236254-3238447	4:j:3236254-3238447	15	1.000	1.000	junction	11.800
Muscle - Skeletal	HTT	gene:ENSG00000197386:c:3238609-3238818	4:j:3238609-3238818	15	1.000	1.000	junction	11.800
Muscle - Skeletal	HTT	gene:ENSG00000197386:c:3238978-3239846	4:j:3238978-3239846	15	1.000	1.000	junction	11.800
Muscle - Skeletal	HTT	gene:ENSG00000197386:s:3187651-3187886	4:j:3187886-3188951	13	0.734	0.867	junction	11.800
Muscle - Skeletal	HTT	gene:ENSG00000197386:s:3199732-3199939	4:j:3199939-3204007	13	0.692	0.867	junction	11.800
Muscle - Skeletal	HTT	gene:ENSG00000197386:s:3206807-3206983	4:j:3206983-3207281	14	0.898	0.933	junction	11.800
Muscle - Skeletal	HTT	gene:ENSG00000197386:s:3215110-3215211	4:j:3215211-3217765	14	0.889	0.933	junction	11.800
Muscle - Skeletal	HTT	gene:ENSG00000197386:s:3217765-3217952	4:j:3217952-3220182	15	0.904	1.000	junction	11.800
Muscle - Skeletal	HTT	gene:ENSG00000197386:s:3228880-3229009	4:j:3229009-3229887	15	0.774	1.000	junction	11.800
Muscle - Skeletal	HTT	gene:ENSG00000197386:s:3229887-3230042	4:j:3230042-3233163	15	0.902	1.000	junction	11.800
Muscle - Skeletal	HTT	gene:ENSG00000197386:s:3233163-3233353	4:j:3233353-3235284	15	0.888	1.000	junction	11.800
Muscle - Skeletal	HTT	gene:ENSG00000197386:t:3204007-3204148	4:j:3199939-3204007	13	0.593	0.867	junction	11.800
Muscle - Skeletal	HUS1	gene:ENSG00000136273:c:47964632-47965300	7:j:47964632-47965300	14	1.000	0.933	junction	6.840
Muscle - Skeletal	HUS1	gene:ENSG00000136273:c:47967925-47969219	7:j:47967925-47969219	14	1.000	0.933	junction	6.840
Muscle - Skeletal	HUS1	gene:ENSG00000136273:c:47976837-47978417	7:j:47976837-47978417	15	1.000	1.000	junction	6.840
Muscle - Skeletal	HUS1	gene:ENSG00000136273:s:47967806-47967925	7:j:47965438-47967806	15	0.961	1.000	junction	6.840
Muscle - Skeletal	HUS1	gene:ENSG00000136273:s:47975613-47975687	7:j:47969318-47975613	15	0.978	1.000	junction	6.840
Muscle - Skeletal	HUS1	gene:ENSG00000136273:t:47968819-47969318	7:j:47969318-47975613	15	0.951	1.000	junction	6.840
Muscle - Skeletal	HUS1	gene:ENSG00000136273:t:47975613-47975687	7:j:47975687-47976730	15	0.955	1.000	junction	6.840
Muscle - Skeletal	HUWE1	gene:ENSG00000086758:c:53534197-53534516	X:j:53534197-53534516	15	1.000	1.000	junction	49.384
Muscle - Skeletal	HUWE1	gene:ENSG00000086758:c:53535501-53536147	X:j:53535501-53536147	15	1.000	1.000	junction	49.384
Muscle - Skeletal	HUWE1	gene:ENSG00000086758:c:53536252-53536380	X:j:53536252-53536380	15	1.000	1.000	junction	49.384
Muscle - Skeletal	HUWE1	gene:ENSG00000086758:c:53536667-53537556	X:j:53536667-53537556	15	1.000	1.000	junction	49.384
Muscle - Skeletal	HUWE1	gene:ENSG00000086758:c:53537696-53538337	X:j:53537696-53538337	15	1.000	1.000	junction	49.384
Muscle - Skeletal	HUWE1	gene:ENSG00000086758:c:53538454-53538835	X:j:53538454-53538835	15	1.000	1.000	junction	49.384
Muscle - Skeletal	HUWE1	gene:ENSG00000086758:c:53539080-53539657	X:j:53539080-53539657	15	1.000	1.000	junction	49.384
Muscle - Skeletal	HUWE1	gene:ENSG00000086758:c:53546592-53546704	X:j:53546592-53546704	15	1.000	1.000	junction	49.384
Muscle - Skeletal	HUWE1	gene:ENSG00000086758:c:53546825-53547673	X:j:53546825-53547673	15	1.000	1.000	junction	49.384
Muscle - Skeletal	HUWE1	gene:ENSG00000086758:c:53548273-53548959	X:j:53548273-53548959	15	1.000	1.000	junction	49.384
Muscle - Skeletal	HUWE1	gene:ENSG00000086758:c:53550768-53550901	X:j:53550768-53550901	15	1.000	1.000	junction	49.384
Muscle - Skeletal	HUWE1	gene:ENSG00000086758:c:53551480-53552311	X:j:53551480-53552311	15	1.000	1.000	junction	49.384
Muscle - Skeletal	HUWE1	gene:ENSG00000086758:c:53552441-53552638	X:j:53552441-53552638	15	1.000	1.000	junction	49.384
Muscle - Skeletal	HUWE1	gene:ENSG00000086758:c:53552893-53554633	X:j:53552893-53554633	15	1.000	1.000	junction	49.384
Muscle - Skeletal	HUWE1	gene:ENSG00000086758:c:53554920-53557382	X:j:53554920-53557382	15	1.000	1.000	junction	49.384
Muscle - Skeletal	HUWE1	gene:ENSG00000086758:c:53557427-53558655	X:j:53557427-53558655	15	1.000	1.000	junction	49.384
Muscle - Skeletal	HUWE1	gene:ENSG00000086758:c:53558809-53558971	X:j:53558809-53558971	15	1.000	1.000	junction	49.384
Muscle - Skeletal	HUWE1	gene:ENSG00000086758:c:53559060-53559354	X:j:53559060-53559354	15	1.000	1.000	junction	49.384
Muscle - Skeletal	HUWE1	gene:ENSG00000086758:c:53559532-53560188	X:j:53559532-53560188	15	1.000	1.000	junction	49.384
Muscle - Skeletal	HUWE1	gene:ENSG00000086758:c:53561924-53562111	X:j:53561924-53562111	15	1.000	1.000	junction	49.384
Muscle - Skeletal	HUWE1	gene:ENSG00000086758:c:53563821-53564574	X:j:53563821-53564574	15	1.000	1.000	junction	49.384
Muscle - Skeletal	HUWE1	gene:ENSG00000086758:c:53564722-53565067	X:j:53564722-53565067	14	1.000	0.933	junction	49.384
Muscle - Skeletal	HUWE1	gene:ENSG00000086758:c:53565239-53568692	X:j:53565239-53568692	15	1.000	1.000	junction	49.384
Muscle - Skeletal	HUWE1	gene:ENSG00000086758:c:53568874-53569616	X:j:53568874-53569616	15	1.000	1.000	junction	49.384
Muscle - Skeletal	HUWE1	gene:ENSG00000086758:c:53569827-53573750	X:j:53569827-53573750	15	1.000	1.000	junction	49.384
Muscle - Skeletal	HUWE1	gene:ENSG00000086758:c:53573964-53575155	X:j:53573964-53575155	15	1.000	1.000	junction	49.384
Muscle - Skeletal	HUWE1	gene:ENSG00000086758:c:53575221-53575643	X:j:53575221-53575643	14	1.000	0.933	junction	49.384
Muscle - Skeletal	HUWE1	gene:ENSG00000086758:c:53577067-53580831	X:j:53577067-53580831	14	1.000	0.933	junction	49.384
Muscle - Skeletal	HUWE1	gene:ENSG00000086758:c:53581026-53583558	X:j:53581026-53583558	15	1.000	1.000	junction	49.384
Muscle - Skeletal	HUWE1	gene:ENSG00000086758:c:53583916-53584186	X:j:53583916-53584186	15	1.000	1.000	junction	49.384
Muscle - Skeletal	HUWE1	gene:ENSG00000086758:c:53584345-53585012	X:j:53584345-53585012	15	1.000	1.000	junction	49.384
Muscle - Skeletal	HUWE1	gene:ENSG00000086758:c:53585188-53586490	X:j:53585188-53586490	14	1.000	0.933	junction	49.384
Muscle - Skeletal	HUWE1	gene:ENSG00000086758:c:53586571-53586782	X:j:53586571-53586782	14	1.000	0.933	junction	49.384
Muscle - Skeletal	HUWE1	gene:ENSG00000086758:c:53586909-53588382	X:j:53586909-53588382	14	1.000	0.933	junction	49.384
Muscle - Skeletal	HUWE1	gene:ENSG00000086758:c:53588534-53589547	X:j:53588534-53589547	14	1.000	0.933	junction	49.384
Muscle - Skeletal	HUWE1	gene:ENSG00000086758:c:53589816-53590404	X:j:53589816-53590404	15	1.000	1.000	junction	49.384
Muscle - Skeletal	HUWE1	gene:ENSG00000086758:c:53590499-53591000	X:j:53590499-53591000	14	1.000	0.933	junction	49.384
Muscle - Skeletal	HUWE1	gene:ENSG00000086758:c:53591122-53592398	X:j:53591122-53592398	14	1.000	0.933	junction	49.384
Muscle - Skeletal	HUWE1	gene:ENSG00000086758:c:53592628-53593364	X:j:53592628-53593364	15	1.000	1.000	junction	49.384
Muscle - Skeletal	HUWE1	gene:ENSG00000086758:c:53593601-53594499	X:j:53593601-53594499	14	1.000	0.933	junction	49.384
Muscle - Skeletal	HUWE1	gene:ENSG00000086758:c:53594621-53595187	X:j:53594621-53595187	14	1.000	0.933	junction	49.384
Muscle - Skeletal	HUWE1	gene:ENSG00000086758:c:53595403-53600118	X:j:53595403-53600118	14	1.000	0.933	junction	49.384
Muscle - Skeletal	HUWE1	gene:ENSG00000086758:c:53602658-53603368	X:j:53602658-53603368	14	1.000	0.933	junction	49.384
Muscle - Skeletal	HUWE1	gene:ENSG00000086758:c:53603501-53604589	X:j:53603501-53604589	14	1.000	0.933	junction	49.384
Muscle - Skeletal	HUWE1	gene:ENSG00000086758:c:53604834-53607523	X:j:53604834-53607523	14	1.000	0.933	junction	49.384
Muscle - Skeletal	HUWE1	gene:ENSG00000086758:c:53607699-53608852	X:j:53607699-53608852	14	1.000	0.933	junction	49.384
Muscle - Skeletal	HUWE1	gene:ENSG00000086758:c:53608909-53614534	X:j:53608909-53614534	14	1.000	0.933	junction	49.384
Muscle - Skeletal	HUWE1	gene:ENSG00000086758:c:53614745-53615744	X:j:53614745-53615744	14	1.000	0.933	junction	49.384
Muscle - Skeletal	HUWE1	gene:ENSG00000086758:c:53615835-53616970	X:j:53615835-53616970	14	1.000	0.933	junction	49.384
Muscle - Skeletal	HUWE1	gene:ENSG00000086758:c:53617147-53617340	X:j:53617147-53617340	14	1.000	0.933	junction	49.384
Muscle - Skeletal	HUWE1	gene:ENSG00000086758:c:53617446-53624595	X:j:53617446-53624595	14	1.000	0.933	junction	49.384
Muscle - Skeletal	HUWE1	gene:ENSG00000086758:c:53624675-53625157	X:j:53624675-53625157	13	1.000	0.867	junction	49.384
Muscle - Skeletal	HUWE1	gene:ENSG00000086758:c:53627515-53627739	X:j:53627515-53627739	13	1.000	0.867	junction	49.384
Muscle - Skeletal	HUWE1	gene:ENSG00000086758:c:53627879-53628493	X:j:53627879-53628493	14	1.000	0.933	junction	49.384
Muscle - Skeletal	HUWE1	gene:ENSG00000086758:c:53628620-53628752	X:j:53628620-53628752	14	1.000	0.933	junction	49.384
Muscle - Skeletal	HUWE1	gene:ENSG00000086758:c:53628902-53629516	X:j:53628902-53629516	13	1.000	0.867	junction	49.384
Muscle - Skeletal	HUWE1	gene:ENSG00000086758:c:53645463-53647368	X:j:53645463-53647368	14	1.000	0.933	junction	49.384
Muscle - Skeletal	HUWE1	gene:ENSG00000086758:s:53533542-53534197	X:j:53533411-53534007	15	0.591	1.000	junction	49.384
Muscle - Skeletal	HUWE1	gene:ENSG00000086758:s:53535384-53535501	X:j:53534697-53535384	15	0.791	1.000	junction	49.384
Muscle - Skeletal	HUWE1	gene:ENSG00000086758:s:53542443-53542872	X:j:53539812-53542443	15	0.922	1.000	junction	49.384
Muscle - Skeletal	HUWE1	gene:ENSG00000086758:s:53545029-53545161	X:j:53544762-53545029	15	0.987	1.000	junction	49.384
Muscle - Skeletal	HUWE1	gene:ENSG00000086758:s:53546436-53546592	X:j:53545161-53546436	15	0.857	1.000	junction	49.384
Muscle - Skeletal	HUWE1	gene:ENSG00000086758:s:53551266-53551480	X:j:53551189-53551266	15	0.950	1.000	junction	49.384
Muscle - Skeletal	HUWE1	gene:ENSG00000086758:s:53563746-53563821	X:j:53562929-53563746	15	0.904	1.000	junction	49.384
Muscle - Skeletal	HUWE1	gene:ENSG00000086758:s:53576900-53577067	X:j:53575788-53576900	14	0.526	0.933	junction	49.384
Muscle - Skeletal	HUWE1	gene:ENSG00000086758:s:53602564-53602658	X:j:53600309-53602564	14	0.815	0.933	junction	49.384
Muscle - Skeletal	HUWE1	gene:ENSG00000086758:t:53543710-53543968	X:j:53543968-53544560	15	0.983	1.000	junction	49.384
Muscle - Skeletal	HUWE1	gene:ENSG00000086758:t:53560188-53560416	X:j:53560416-53561756	15	0.929	1.000	junction	49.384
Muscle - Skeletal	HUWE1	gene:ENSG00000086758:t:53562111-53562244	X:j:53562244-53562831	15	0.975	1.000	junction	49.384
Muscle - Skeletal	HVCN1	gene:ENSG00000122986:s:110650168-110650280	12:j:110649475-110650168	13	0.951	0.867	junction	3.581
Muscle - Skeletal	HVCN1	gene:ENSG00000122986:t:110648686-110649475	12:j:110649475-110650168	13	0.874	0.867	junction	3.581
Muscle - Skeletal	HYAL1	gene:ENSG00000114378:t:50302057-50302623	3:i:50302624-50302646	13	0.832	0.867	intron	4.827
Muscle - Skeletal	HYAL2	gene:ENSG00000068001:s:50319569-50320535	3:j:50319045-50319569	15	0.761	1.000	junction	10.897
Muscle - Skeletal	HYAL3	gene:ENSG00000186792:s:50298821-50298859	3:i:50295774-50298820	15	0.971	1.000	intron	0.401
Muscle - Skeletal	HYI	gene:ENSG00000178922:c:43451544-43451648	1:j:43451544-43451648	15	1.000	1.000	junction	12.698
Muscle - Skeletal	HYI	gene:ENSG00000178922:c:43451847-43451935	1:j:43451847-43451935	15	1.000	1.000	junction	12.698
Muscle - Skeletal	HYI	gene:ENSG00000178922:s:43451320-43451544	1:i:43451312-43451319	15	0.542	1.000	intron	12.698
Muscle - Skeletal	HYI	gene:ENSG00000178922:s:43451798-43451847	1:j:43451717-43451798	15	0.969	1.000	junction	12.698
Muscle - Skeletal	HYI	gene:ENSG00000178922:t:43452205-43452319	1:i:43452320-43452902	15	0.506	1.000	intron	12.698
Muscle - Skeletal	HYOU1	gene:ENSG00000149428:c:119047818-119047947	11:j:119047818-119047947	13	1.000	0.867	junction	7.044
Muscle - Skeletal	HYOU1	gene:ENSG00000149428:c:119048080-119048248	11:j:119048080-119048248	15	1.000	1.000	junction	7.044
Muscle - Skeletal	HYOU1	gene:ENSG00000149428:c:119048370-119048476	11:j:119048370-119048476	15	1.000	1.000	junction	7.044
Muscle - Skeletal	HYOU1	gene:ENSG00000149428:c:119048563-119048714	11:j:119048563-119048714	14	1.000	0.933	junction	7.044
Muscle - Skeletal	HYOU1	gene:ENSG00000149428:c:119049635-119049777	11:j:119049635-119049777	15	1.000	1.000	junction	7.044
Muscle - Skeletal	HYOU1	gene:ENSG00000149428:c:119051173-119051438	11:j:119051173-119051438	14	1.000	0.933	junction	7.044
Muscle - Skeletal	HYOU1	gene:ENSG00000149428:c:119051625-119051819	11:j:119051625-119051819	15	1.000	1.000	junction	7.044
Muscle - Skeletal	HYOU1	gene:ENSG00000149428:c:119051951-119052090	11:j:119051951-119052090	13	1.000	0.867	junction	7.044
Muscle - Skeletal	HYOU1	gene:ENSG00000149428:c:119052429-119052637	11:j:119052429-119052637	13	1.000	0.867	junction	7.044
Muscle - Skeletal	HYOU1	gene:ENSG00000149428:s:119046417-119046467	11:j:119045831-119046417	14	0.698	0.933	junction	7.044
Muscle - Skeletal	HYPK	gene:ENSG00000242028:s:43796142-43800148	15:i:43800149-43800310	15	0.659	1.000	intron	3.931
Muscle - Skeletal	IAH1	gene:ENSG00000134330:c:9478370-9481286	2:j:9478370-9481286	15	1.000	1.000	junction	30.278
Muscle - Skeletal	IAH1	gene:ENSG00000134330:s:9474530-9474647	2:j:9474647-9475987	15	0.813	1.000	junction	30.278
Muscle - Skeletal	IAH1	gene:ENSG00000134330:s:9481284-9481447	2:j:9481447-9484432	15	0.994	1.000	junction	30.278
Muscle - Skeletal	IAH1	gene:ENSG00000134330:s:9488145-9488811	2:i:9488812-9488977	15	0.872	1.000	intron	30.278
Muscle - Skeletal	IAH1	gene:ENSG00000134330:t:9475674-9476039	2:j:9474647-9475987	15	0.943	1.000	junction	30.278
Muscle - Skeletal	IAH1	gene:ENSG00000134330:t:9478222-9478370	2:j:9476039-9478222	15	0.824	1.000	junction	30.278
Muscle - Skeletal	IAH1	gene:ENSG00000134330:t:9488145-9488811	2:j:9484550-9488147	15	0.993	1.000	junction	30.278
Muscle - Skeletal	IARS	gene:ENSG00000196305:c:92222672-92223346	9:j:92222672-92223346	15	1.000	1.000	junction	27.938
Muscle - Skeletal	IARS	gene:ENSG00000196305:c:92240961-92242154	9:j:92240961-92242154	15	1.000	1.000	junction	27.938
Muscle - Skeletal	IARS	gene:ENSG00000196305:c:92243311-92244959	9:j:92243311-92244959	15	1.000	1.000	junction	27.938
Muscle - Skeletal	IARS	gene:ENSG00000196305:c:92245071-92247377	9:j:92245071-92247377	15	1.000	1.000	junction	27.938
Muscle - Skeletal	IARS	gene:ENSG00000196305:c:92247551-92249858	9:j:92247551-92249858	15	1.000	1.000	junction	27.938
Muscle - Skeletal	IARS	gene:ENSG00000196305:c:92249941-92250187	9:j:92249941-92250187	15	1.000	1.000	junction	27.938
Muscle - Skeletal	IARS	gene:ENSG00000196305:c:92250289-92250713	9:j:92250289-92250713	15	1.000	1.000	junction	27.938
Muscle - Skeletal	IARS	gene:ENSG00000196305:c:92250834-92251808	9:j:92250834-92251808	15	1.000	1.000	junction	27.938
Muscle - Skeletal	IARS	gene:ENSG00000196305:c:92258998-92260151	9:j:92258998-92260151	15	1.000	1.000	junction	27.938
Muscle - Skeletal	IARS	gene:ENSG00000196305:c:92260234-92262969	9:j:92260234-92262969	15	1.000	1.000	junction	27.938
Muscle - Skeletal	IARS	gene:ENSG00000196305:c:92263055-92264929	9:j:92263055-92264929	15	1.000	1.000	junction	27.938
Muscle - Skeletal	IARS	gene:ENSG00000196305:c:92265123-92265480	9:j:92265123-92265480	15	1.000	1.000	junction	27.938
Muscle - Skeletal	IARS	gene:ENSG00000196305:c:92265553-92268174	9:j:92265553-92268174	15	1.000	1.000	junction	27.938
Muscle - Skeletal	IARS	gene:ENSG00000196305:c:92268300-92269885	9:j:92268300-92269885	15	1.000	1.000	junction	27.938
Muscle - Skeletal	IARS	gene:ENSG00000196305:c:92269983-92270985	9:j:92269983-92270985	15	1.000	1.000	junction	27.938
Muscle - Skeletal	IARS	gene:ENSG00000196305:c:92271076-92271533	9:j:92271076-92271533	15	1.000	1.000	junction	27.938
Muscle - Skeletal	IARS	gene:ENSG00000196305:c:92271655-92274426	9:j:92271655-92274426	15	1.000	1.000	junction	27.938
Muscle - Skeletal	IARS	gene:ENSG00000196305:c:92274521-92277863	9:j:92274521-92277863	15	1.000	1.000	junction	27.938
Muscle - Skeletal	IARS	gene:ENSG00000196305:c:92277923-92278199	9:j:92277923-92278199	15	1.000	1.000	junction	27.938
Muscle - Skeletal	IARS	gene:ENSG00000196305:c:92278286-92280746	9:j:92278286-92280746	15	1.000	1.000	junction	27.938
Muscle - Skeletal	IARS	gene:ENSG00000196305:c:92280893-92285722	9:j:92280893-92285722	15	1.000	1.000	junction	27.938
Muscle - Skeletal	IARS	gene:ENSG00000196305:c:92287910-92288126	9:j:92287910-92288126	15	1.000	1.000	junction	27.938
Muscle - Skeletal	IARS	gene:ENSG00000196305:c:92288282-92289301	9:j:92288282-92289301	15	1.000	1.000	junction	27.938
Muscle - Skeletal	IARS	gene:ENSG00000196305:s:92222520-92222672	9:j:92210889-92222520	15	0.996	1.000	junction	27.938
Muscle - Skeletal	IARS	gene:ENSG00000196305:s:92229001-92229126	9:j:92223489-92229001	15	0.956	1.000	junction	27.938
Muscle - Skeletal	IARS	gene:ENSG00000196305:s:92240763-92240961	9:j:92229126-92240856	15	0.947	1.000	junction	27.938
Muscle - Skeletal	IARS	gene:ENSG00000196305:s:92243216-92243449	9:j:92242330-92243216	15	0.986	1.000	junction	27.938
Muscle - Skeletal	IARS	gene:ENSG00000196305:s:92256357-92256800	9:j:92253453-92256680	15	0.784	1.000	junction	27.938
Muscle - Skeletal	IARS	gene:ENSG00000196305:s:92258854-92258998	9:j:92256800-92258854	15	0.896	1.000	junction	27.938
Muscle - Skeletal	IARS	gene:ENSG00000196305:s:92287413-92287910	9:j:92286618-92287791	15	0.871	1.000	junction	27.938
Muscle - Skeletal	IARS	gene:ENSG00000196305:s:92293441-92293756	9:j:92289426-92293611	15	0.633	1.000	junction	27.938
Muscle - Skeletal	IARS	gene:ENSG00000196305:t:92229001-92229126	9:j:92229126-92240856	15	0.963	1.000	junction	27.938
Muscle - Skeletal	IARS	gene:ENSG00000196305:t:92242154-92242330	9:j:92242330-92243216	15	0.989	1.000	junction	27.938
Muscle - Skeletal	IARS	gene:ENSG00000196305:t:92251808-92251885	9:j:92251885-92253362	15	0.851	1.000	junction	27.938
Muscle - Skeletal	IARS	gene:ENSG00000196305:t:92256357-92256800	9:j:92256800-92258854	15	0.953	1.000	junction	27.938
Muscle - Skeletal	IARS	gene:ENSG00000196305:t:92285722-92286131	9:j:92285839-92286536	15	0.803	1.000	junction	27.938
Muscle - Skeletal	IARS2	gene:ENSG00000067704:c:220094483-220096104	1:j:220094483-220096104	15	1.000	1.000	junction	33.507
Muscle - Skeletal	IARS2	gene:ENSG00000067704:c:220096226-220100490	1:j:220096226-220100490	15	1.000	1.000	junction	33.507
Muscle - Skeletal	IARS2	gene:ENSG00000067704:c:220100649-220102129	1:j:220100649-220102129	15	1.000	1.000	junction	33.507
Muscle - Skeletal	IARS2	gene:ENSG00000067704:c:220102277-220102363	1:j:220102277-220102363	15	1.000	1.000	junction	33.507
Muscle - Skeletal	IARS2	gene:ENSG00000067704:c:220102412-220102495	1:j:220102412-220102495	15	1.000	1.000	junction	33.507
Muscle - Skeletal	IARS2	gene:ENSG00000067704:c:220102604-220102687	1:j:220102604-220102687	15	1.000	1.000	junction	33.507
Muscle - Skeletal	IARS2	gene:ENSG00000067704:c:220102777-220103447	1:j:220102777-220103447	15	1.000	1.000	junction	33.507
Muscle - Skeletal	IARS2	gene:ENSG00000067704:c:220103562-220105891	1:j:220103562-220105891	15	1.000	1.000	junction	33.507
Muscle - Skeletal	IARS2	gene:ENSG00000067704:c:220106060-220107061	1:j:220106060-220107061	15	1.000	1.000	junction	33.507
Muscle - Skeletal	IARS2	gene:ENSG00000067704:c:220107151-220110786	1:j:220107151-220110786	15	1.000	1.000	junction	33.507
Muscle - Skeletal	IARS2	gene:ENSG00000067704:c:220110937-220114314	1:j:220110937-220114314	15	1.000	1.000	junction	33.507
Muscle - Skeletal	IARS2	gene:ENSG00000067704:c:220125339-220126750	1:j:220125339-220126750	15	1.000	1.000	junction	33.507
Muscle - Skeletal	IARS2	gene:ENSG00000067704:c:220136911-220137918	1:j:220136911-220137918	15	1.000	1.000	junction	33.507
Muscle - Skeletal	IARS2	gene:ENSG00000067704:c:220138043-220139008	1:j:220138043-220139008	15	1.000	1.000	junction	33.507
Muscle - Skeletal	IARS2	gene:ENSG00000067704:c:220139139-220140183	1:j:220139139-220140183	15	1.000	1.000	junction	33.507
Muscle - Skeletal	IARS2	gene:ENSG00000067704:c:220141948-220142944	1:j:220141948-220142944	15	1.000	1.000	junction	33.507
Muscle - Skeletal	IARS2	gene:ENSG00000067704:c:220143134-220145509	1:j:220143134-220145509	15	1.000	1.000	junction	33.507
Muscle - Skeletal	IARS2	gene:ENSG00000067704:c:220145653-220147493	1:j:220145653-220147493	15	1.000	1.000	junction	33.507
Muscle - Skeletal	IARS2	gene:ENSG00000067704:s:220114314-220114474	1:j:220114474-220125237	15	0.991	1.000	junction	33.507
Muscle - Skeletal	IARS2	gene:ENSG00000067704:s:220126750-220126843	1:j:220126843-220134402	15	0.992	1.000	junction	33.507
Muscle - Skeletal	IARS2	gene:ENSG00000067704:t:220136809-220136911	1:j:220134510-220136809	15	0.993	1.000	junction	33.507
Muscle - Skeletal	IBTK	gene:ENSG00000005700:c:82171556-82172380	6:j:82171556-82172380	15	1.000	1.000	junction	13.394
Muscle - Skeletal	IBTK	gene:ENSG00000005700:c:82172512-82173367	6:j:82172512-82173367	15	1.000	1.000	junction	13.394
Muscle - Skeletal	IBTK	gene:ENSG00000005700:c:82191216-82191787	6:j:82191216-82191787	15	1.000	1.000	junction	13.394
Muscle - Skeletal	IBTK	gene:ENSG00000005700:c:82200253-82200587	6:j:82200253-82200587	15	1.000	1.000	junction	13.394
Muscle - Skeletal	IBTK	gene:ENSG00000005700:c:82200708-82201422	6:j:82200708-82201422	15	1.000	1.000	junction	13.394
Muscle - Skeletal	IBTK	gene:ENSG00000005700:c:82201482-82202528	6:j:82201482-82202528	15	1.000	1.000	junction	13.394
Muscle - Skeletal	IBTK	gene:ENSG00000005700:c:82202645-82204857	6:j:82202645-82204857	15	1.000	1.000	junction	13.394
Muscle - Skeletal	IBTK	gene:ENSG00000005700:c:82210910-82211367	6:j:82210910-82211367	15	1.000	1.000	junction	13.394
Muscle - Skeletal	IBTK	gene:ENSG00000005700:c:82211404-82211490	6:j:82211404-82211490	14	1.000	0.933	junction	13.394
Muscle - Skeletal	IBTK	gene:ENSG00000005700:c:82211572-82212707	6:j:82211572-82212707	15	1.000	1.000	junction	13.394
Muscle - Skeletal	IBTK	gene:ENSG00000005700:c:82216250-82217960	6:j:82216250-82217960	15	1.000	1.000	junction	13.394
Muscle - Skeletal	IBTK	gene:ENSG00000005700:c:82218137-82220590	6:j:82218137-82220590	15	1.000	1.000	junction	13.394
Muscle - Skeletal	IBTK	gene:ENSG00000005700:c:82220713-82223440	6:j:82220713-82223440	15	1.000	1.000	junction	13.394
Muscle - Skeletal	IBTK	gene:ENSG00000005700:c:82224185-82225477	6:j:82224185-82225477	15	1.000	1.000	junction	13.394
Muscle - Skeletal	IBTK	gene:ENSG00000005700:c:82227302-82231718	6:j:82227302-82231718	14	1.000	0.933	junction	13.394
Muscle - Skeletal	IBTK	gene:ENSG00000005700:c:82231842-82234159	6:j:82231842-82234159	14	1.000	0.933	junction	13.394
Muscle - Skeletal	IBTK	gene:ENSG00000005700:c:82234255-82240166	6:j:82234255-82240166	14	1.000	0.933	junction	13.394
Muscle - Skeletal	IBTK	gene:ENSG00000005700:s:82181879-82182028	6:j:82173438-82181879	15	0.776	1.000	junction	13.394
Muscle - Skeletal	IBTK	gene:ENSG00000005700:s:82191073-82191216	6:j:82182028-82191073	15	0.955	1.000	junction	13.394
Muscle - Skeletal	IBTK	gene:ENSG00000005700:s:82196298-82196446	6:j:82194642-82196298	15	0.977	1.000	junction	13.394
Muscle - Skeletal	IBTK	gene:ENSG00000005700:s:82200141-82200253	6:j:82196446-82200141	15	0.882	1.000	junction	13.394
Muscle - Skeletal	IBTK	gene:ENSG00000005700:s:82210814-82210910	6:j:82204958-82210814	15	0.975	1.000	junction	13.394
Muscle - Skeletal	IBTK	gene:ENSG00000005700:s:82216076-82216250	6:j:82214829-82216076	15	0.966	1.000	junction	13.394
Muscle - Skeletal	IBTK	gene:ENSG00000005700:t:82173367-82173578	6:j:82173438-82181879	15	0.751	1.000	junction	13.394
Muscle - Skeletal	IBTK	gene:ENSG00000005700:t:82212707-82212793	6:j:82212793-82214227	15	0.967	1.000	junction	13.394
Muscle - Skeletal	ICAM2	gene:ENSG00000108622:s:64006631-64006932	17:j:64005373-64006631	15	0.976	1.000	junction	14.308
Muscle - Skeletal	ICAM2	gene:ENSG00000108622:t:64002594-64002925	17:j:64002925-64003644	15	0.749	1.000	junction	14.308
Muscle - Skeletal	ICAM2	gene:ENSG00000108622:t:64003644-64003964	17:j:64003964-64005107	15	0.539	1.000	junction	14.308
Muscle - Skeletal	ICAM2	gene:ENSG00000108622:t:64005324-64005373	17:j:64005373-64006631	15	0.964	1.000	junction	14.308
Muscle - Skeletal	ICE1	gene:ENSG00000164151:c:5466502-5468828	5:j:5466502-5468828	15	1.000	1.000	junction	7.265
Muscle - Skeletal	ICE1	gene:ENSG00000164151:s:5460436-5465226	5:j:5465226-5466334	15	0.831	1.000	junction	7.265
Muscle - Skeletal	ICE1	gene:ENSG00000164151:s:5468828-5468988	5:j:5468988-5473558	15	0.947	1.000	junction	7.265
Muscle - Skeletal	ICE1	gene:ENSG00000164151:s:5473558-5473748	5:j:5473748-5475973	15	0.886	1.000	junction	7.265
Muscle - Skeletal	ICE1	gene:ENSG00000164151:s:5475973-5476079	5:j:5476079-5486721	15	0.900	1.000	junction	7.265
Muscle - Skeletal	ICE1	gene:ENSG00000164151:s:5486721-5486819	5:j:5486819-5489149	15	0.734	1.000	junction	7.265
Muscle - Skeletal	ICE2	gene:ENSG00000128915:s:60428429-60428687	15:j:60423762-60428429	15	0.857	1.000	junction	7.367
Muscle - Skeletal	ICE2	gene:ENSG00000128915:s:60431934-60431984	15:j:60428687-60431934	15	0.866	1.000	junction	7.367
Muscle - Skeletal	ICE2	gene:ENSG00000128915:s:60448848-60449841	15:j:60448145-60448848	13	0.956	0.867	junction	7.367
Muscle - Skeletal	ICE2	gene:ENSG00000128915:t:60436143-60436227	15:j:60436227-60442416	13	0.885	0.867	junction	7.367
Muscle - Skeletal	ICMT	gene:ENSG00000116237:c:6225262-6231902	1:j:6225262-6231902	15	1.000	1.000	junction	15.632
Muscle - Skeletal	ICMT	gene:ENSG00000116237:c:6234974-6235717	1:j:6234974-6235717	15	1.000	1.000	junction	15.632
Muscle - Skeletal	ICMT	gene:ENSG00000116237:s:6234886-6234974	1:j:6233643-6234886	15	0.870	1.000	junction	15.632
Muscle - Skeletal	ICMT	gene:ENSG00000116237:t:6223592-6223688	1:i:6223688-6224598	15	0.996	1.000	intron	15.632
Muscle - Skeletal	ICMT	gene:ENSG00000116237:t:6231902-6232119	1:j:6232119-6233474	15	0.930	1.000	junction	15.632
Muscle - Skeletal	ICMT	gene:ENSG00000116237:t:6233474-6233643	1:j:6233643-6234886	15	0.879	1.000	junction	15.632
Muscle - Skeletal	ID1	gene:ENSG00000125968:s:31605283-31605813	20:j:31605813-31606053	14	0.565	0.933	junction	10.438
Muscle - Skeletal	ID2	gene:ENSG00000115738:s:8682780-8683007	2:j:8682906-8683685	13	0.511	0.867	junction	10.398
Muscle - Skeletal	ID3	gene:ENSG00000117318:s:23558445-23559075	1:i:23558416-23558444	15	0.549	1.000	intron	22.424
Muscle - Skeletal	ID3	gene:ENSG00000117318:s:23559127-23559794	1:j:23559019-23559127	15	0.763	1.000	junction	22.424
Muscle - Skeletal	IDE	gene:ENSG00000119912:c:92454539-92455576	10:j:92454539-92455576	15	1.000	1.000	junction	17.203
Muscle - Skeletal	IDE	gene:ENSG00000119912:c:92461252-92463731	10:j:92461252-92463731	15	1.000	1.000	junction	17.203
Muscle - Skeletal	IDE	gene:ENSG00000119912:c:92464003-92465676	10:j:92464003-92465676	14	1.000	0.933	junction	17.203
Muscle - Skeletal	IDE	gene:ENSG00000119912:c:92465843-92468879	10:j:92465843-92468879	15	1.000	1.000	junction	17.203
Muscle - Skeletal	IDE	gene:ENSG00000119912:c:92468990-92470254	10:j:92468990-92470254	15	1.000	1.000	junction	17.203
Muscle - Skeletal	IDE	gene:ENSG00000119912:c:92470345-92474841	10:j:92470345-92474841	15	1.000	1.000	junction	17.203
Muscle - Skeletal	IDE	gene:ENSG00000119912:c:92474961-92475884	10:j:92474961-92475884	15	1.000	1.000	junction	17.203
Muscle - Skeletal	IDE	gene:ENSG00000119912:c:92483337-92487196	10:j:92483337-92487196	15	1.000	1.000	junction	17.203
Muscle - Skeletal	IDE	gene:ENSG00000119912:c:92487318-92490493	10:j:92487318-92490493	15	1.000	1.000	junction	17.203
Muscle - Skeletal	IDE	gene:ENSG00000119912:c:92504897-92506442	10:j:92504897-92506442	15	1.000	1.000	junction	17.203
Muscle - Skeletal	IDE	gene:ENSG00000119912:c:92506522-92507575	10:j:92506522-92507575	14	1.000	0.933	junction	17.203
Muscle - Skeletal	IDE	gene:ENSG00000119912:c:92507666-92508113	10:j:92507666-92508113	14	1.000	0.933	junction	17.203
Muscle - Skeletal	IDE	gene:ENSG00000119912:c:92508205-92508728	10:j:92508205-92508728	14	1.000	0.933	junction	17.203
Muscle - Skeletal	IDE	gene:ENSG00000119912:c:92508890-92510050	10:j:92508890-92510050	14	1.000	0.933	junction	17.203
Muscle - Skeletal	IDE	gene:ENSG00000119912:c:92510162-92514920	10:j:92510162-92514920	14	1.000	0.933	junction	17.203
Muscle - Skeletal	IDE	gene:ENSG00000119912:c:92515042-92531748	10:j:92515042-92531748	14	1.000	0.933	junction	17.203
Muscle - Skeletal	IDE	gene:ENSG00000119912:c:92531917-92534578	10:j:92531917-92534578	14	1.000	0.933	junction	17.203
Muscle - Skeletal	IDE	gene:ENSG00000119912:c:92534785-92537366	10:j:92534785-92537366	14	1.000	0.933	junction	17.203
Muscle - Skeletal	IDE	gene:ENSG00000119912:s:92456359-92456431	10:j:92455643-92456359	15	0.801	1.000	junction	17.203
Muscle - Skeletal	IDE	gene:ENSG00000119912:s:92461191-92461252	10:j:92456431-92461191	15	0.980	1.000	junction	17.203
Muscle - Skeletal	IDE	gene:ENSG00000119912:s:92479277-92479735	10:j:92475994-92479277	14	0.900	0.933	junction	17.203
Muscle - Skeletal	IDE	gene:ENSG00000119912:s:92483255-92483337	10:j:92479421-92483255	14	0.650	0.933	junction	17.203
Muscle - Skeletal	IDE	gene:ENSG00000119912:s:92573922-92574076	10:j:92537550-92573922	13	0.849	0.867	junction	17.203
Muscle - Skeletal	IDE	gene:ENSG00000119912:t:92479277-92479735	10:j:92479421-92483255	14	0.917	0.933	junction	17.203
Muscle - Skeletal	IDE	gene:ENSG00000119912:t:92490493-92490595	10:j:92490595-92504794	14	0.974	0.933	junction	17.203
Muscle - Skeletal	IDE	gene:ENSG00000119912:t:92537366-92537550	10:j:92537550-92573922	13	0.659	0.867	junction	17.203
Muscle - Skeletal	IDH1	gene:ENSG00000138413:c:208239233-208239863	2:j:208239233-208239863	13	1.000	0.867	junction	7.659
Muscle - Skeletal	IDH1	gene:ENSG00000138413:s:208239071-208239233	2:j:208237169-208239071	14	0.881	0.933	junction	7.659
Muscle - Skeletal	IDH1	gene:ENSG00000138413:s:208241994-208242145	2:j:208240003-208241994	13	0.852	0.867	junction	7.659
Muscle - Skeletal	IDH1	gene:ENSG00000138413:s:208245319-208245424	2:j:208243604-208245319	13	0.873	0.867	junction	7.659
Muscle - Skeletal	IDH1	gene:ENSG00000138413:s:208247382-208248660	2:j:208245424-208248369	13	0.836	0.867	junction	7.659
Muscle - Skeletal	IDH2	gene:ENSG00000182054:c:90084908-90085001	15:j:90084908-90085001	15	1.000	1.000	junction	434.734
Muscle - Skeletal	IDH2	gene:ENSG00000182054:c:90085098-90085275	15:j:90085098-90085275	15	1.000	1.000	junction	434.734
Muscle - Skeletal	IDH2	gene:ENSG00000182054:s:90087112-90087263	15:j:90085387-90087112	15	0.918	1.000	junction	434.734
Muscle - Skeletal	IDH2	gene:ENSG00000182054:s:90087439-90087778	15:j:90087263-90087439	15	0.661	1.000	junction	434.734
Muscle - Skeletal	IDH2	gene:ENSG00000182054:s:90088359-90088502	15:j:90087575-90088359	15	0.829	1.000	junction	434.734
Muscle - Skeletal	IDH2	gene:ENSG00000182054:s:90088587-90088747	15:j:90088502-90088587	15	0.592	1.000	junction	434.734
Muscle - Skeletal	IDH2	gene:ENSG00000182054:s:90091553-90091644	15:j:90090644-90091553	15	0.998	1.000	junction	434.734
Muscle - Skeletal	IDH2	gene:ENSG00000182054:s:90102276-90102504	15:j:90091644-90102276	15	0.989	1.000	junction	434.734
Muscle - Skeletal	IDH2	gene:ENSG00000182054:t:90088587-90088747	15:j:90088747-90090479	15	0.995	1.000	junction	434.734
Muscle - Skeletal	IDH2	gene:ENSG00000182054:t:90091553-90091644	15:j:90091644-90102276	15	0.981	1.000	junction	434.734
Muscle - Skeletal	IDH3A	gene:ENSG00000166411:s:78149321-78149430	15:j:78149430-78155213	15	0.987	1.000	junction	61.945
Muscle - Skeletal	IDH3A	gene:ENSG00000166411:s:78155213-78155732	15:j:78155275-78157548	15	0.859	1.000	junction	61.945
Muscle - Skeletal	IDH3A	gene:ENSG00000166411:s:78157548-78157631	15:j:78157631-78160092	15	0.963	1.000	junction	61.945
Muscle - Skeletal	IDH3A	gene:ENSG00000166411:s:78159970-78160206	15:j:78160206-78161581	15	0.974	1.000	junction	61.945
Muscle - Skeletal	IDH3A	gene:ENSG00000166411:s:78161686-78161768	15:j:78161768-78162234	15	0.994	1.000	junction	61.945
Muscle - Skeletal	IDH3A	gene:ENSG00000166411:s:78162209-78162367	15:j:78162367-78163507	15	0.818	1.000	junction	61.945
Muscle - Skeletal	IDH3A	gene:ENSG00000166411:s:78163716-78163780	15:j:78163780-78164992	15	0.995	1.000	junction	61.945
Muscle - Skeletal	IDH3A	gene:ENSG00000166411:s:78166241-78166473	15:j:78166302-78168922	15	0.989	1.000	junction	61.945
Muscle - Skeletal	IDH3A	gene:ENSG00000166411:t:78155213-78155732	15:j:78149430-78155213	15	0.989	1.000	junction	61.945
Muscle - Skeletal	IDH3A	gene:ENSG00000166411:t:78157548-78157631	15:j:78155275-78157548	15	0.892	1.000	junction	61.945
Muscle - Skeletal	IDH3A	gene:ENSG00000166411:t:78161581-78161633	15:j:78160206-78161581	15	0.967	1.000	junction	61.945
Muscle - Skeletal	IDH3A	gene:ENSG00000166411:t:78166105-78166200	15:j:78165076-78166150	15	0.994	1.000	junction	61.945
Muscle - Skeletal	IDH3B	gene:ENSG00000101365:c:2659585-2659699	20:j:2659585-2659699	15	1.000	1.000	junction	89.456
Muscle - Skeletal	IDH3B	gene:ENSG00000101365:c:2660829-2660909	20:j:2660829-2660909	15	1.000	1.000	junction	89.456
Muscle - Skeletal	IDH3B	gene:ENSG00000101365:c:2660969-2663446	20:j:2660969-2663446	15	1.000	1.000	junction	89.456
Muscle - Skeletal	IDH3B	gene:ENSG00000101365:c:2663566-2663660	20:j:2663566-2663660	15	1.000	1.000	junction	89.456
Muscle - Skeletal	IDH3B	gene:ENSG00000101365:c:2663758-2663925	20:j:2663758-2663925	15	1.000	1.000	junction	89.456
Muscle - Skeletal	IDH3B	gene:ENSG00000101365:c:2664005-2664153	20:j:2664005-2664153	15	1.000	1.000	junction	89.456
Muscle - Skeletal	IDH3B	gene:ENSG00000101365:s:2660030-2660176	20:j:2659793-2660030	15	0.831	1.000	junction	89.456
Muscle - Skeletal	IDH3B	gene:ENSG00000101365:s:2660263-2660365	20:j:2660176-2660263	15	0.601	1.000	junction	89.456
Muscle - Skeletal	IDH3B	gene:ENSG00000101365:s:2660457-2660590	20:j:2660365-2660457	15	0.583	1.000	junction	89.456
Muscle - Skeletal	IDH3B	gene:ENSG00000101365:s:2660697-2660829	20:j:2660590-2660697	15	0.595	1.000	junction	89.456
Muscle - Skeletal	IDH3B	gene:ENSG00000101365:t:2658395-2658522	20:i:2658523-2658541	15	0.592	1.000	intron	89.456
Muscle - Skeletal	IDH3B	gene:ENSG00000101365:t:2658542-2658837	20:i:2658838-2659014	15	0.581	1.000	intron	89.456
Muscle - Skeletal	IDH3G	gene:ENSG00000067829:c:153787153-153787464	X:j:153787153-153787464	15	1.000	1.000	junction	52.771
Muscle - Skeletal	IDH3G	gene:ENSG00000067829:c:153787955-153788075	X:j:153787955-153788075	15	1.000	1.000	junction	52.771
Muscle - Skeletal	IDH3G	gene:ENSG00000067829:s:153786355-153786449	X:j:153786272-153786355	15	0.994	1.000	junction	52.771
Muscle - Skeletal	IDH3G	gene:ENSG00000067829:s:153787051-153787153	X:j:153786947-153787051	15	0.981	1.000	junction	52.771
Muscle - Skeletal	IDH3G	gene:ENSG00000067829:s:153789712-153789824	X:j:153788135-153789712	15	0.969	1.000	junction	52.771
Muscle - Skeletal	IDH3G	gene:ENSG00000067829:s:153792247-153792382	X:i:153791309-153792246	13	0.938	0.867	intron	52.771
Muscle - Skeletal	IDH3G	gene:ENSG00000067829:s:153794246-153794523	X:j:153790851-153794246	15	0.715	1.000	junction	52.771
Muscle - Skeletal	IDH3G	gene:ENSG00000067829:t:153785766-153786009	X:j:153785973-153786212	15	0.685	1.000	junction	52.771
Muscle - Skeletal	IDH3G	gene:ENSG00000067829:t:153786355-153786449	X:j:153786449-153786801	15	0.996	1.000	junction	52.771
Muscle - Skeletal	IDH3G	gene:ENSG00000067829:t:153788075-153788135	X:j:153788135-153789712	15	0.861	1.000	junction	52.771
Muscle - Skeletal	IDH3G	gene:ENSG00000067829:t:153790796-153790971	X:j:153790851-153794246	15	0.737	1.000	junction	52.771
Muscle - Skeletal	IDI1	gene:ENSG00000067064:c:1042762-1043301	10:j:1042762-1043301	15	1.000	1.000	junction	53.554
Muscle - Skeletal	IDI1	gene:ENSG00000067064:s:1042549-1042762	10:j:1041504-1042632	15	0.865	1.000	junction	53.554
Muscle - Skeletal	IDI1	gene:ENSG00000067064:t:1043999-1044171	10:j:1044171-1048864	15	0.680	1.000	junction	53.554
Muscle - Skeletal	IDI2	gene:ENSG00000148377:s:1022683-1022775	10:j:1020897-1022683	15	0.805	1.000	junction	123.743
Muscle - Skeletal	IDI2	gene:ENSG00000148377:t:1018907-1019834	10:j:1019834-1020767	15	0.659	1.000	junction	123.743
Muscle - Skeletal	IDS	gene:ENSG00000010404:s:149502660-149503445	X:j:149501037-149503312	15	0.614	1.000	junction	13.161
Muscle - Skeletal	IDS	gene:ENSG00000010404:s:149505035-149505347	X:j:149504293-149505035	15	0.763	1.000	junction	13.161
Muscle - Skeletal	IDS	gene:ENSG00000010404:t:149502660-149503445	X:i:149503445-149503470	15	0.965	1.000	intron	13.161
Muscle - Skeletal	IDS	gene:ENSG00000010404:t:149504157-149504293	X:j:149504293-149505035	15	0.943	1.000	junction	13.161
Muscle - Skeletal	IFFO1	gene:ENSG00000010295:c:6548545-6548668	12:j:6548545-6548668	15	1.000	1.000	junction	8.759
Muscle - Skeletal	IFFO1	gene:ENSG00000010295:c:6550790-6550941	12:j:6550790-6550941	15	1.000	1.000	junction	8.759
Muscle - Skeletal	IFFO1	gene:ENSG00000010295:s:6541512-6541853	12:j:6540588-6541512	15	0.947	1.000	junction	8.759
Muscle - Skeletal	IFFO1	gene:ENSG00000010295:s:6548065-6548160	12:j:6541642-6548065	15	0.937	1.000	junction	8.759
Muscle - Skeletal	IFI16	gene:ENSG00000163565:s:159016533-159016700	1:j:159016700-159018229	15	0.848	1.000	junction	8.366
Muscle - Skeletal	IFI16	gene:ENSG00000163565:s:159020341-159020529	1:j:159020529-159032524	13	0.964	0.867	junction	8.366
Muscle - Skeletal	IFI16	gene:ENSG00000163565:s:159032504-159032691	1:j:159032691-159045297	13	0.619	0.867	junction	8.366
Muscle - Skeletal	IFI16	gene:ENSG00000163565:s:159051679-159052098	1:j:159052098-159053533	15	0.582	1.000	junction	8.366
Muscle - Skeletal	IFI16	gene:ENSG00000163565:t:159051679-159052098	1:j:159049599-159051679	15	0.697	1.000	junction	8.366
Muscle - Skeletal	IFI16	gene:ENSG00000163565:t:159053533-159053724	1:j:159052098-159053533	15	0.747	1.000	junction	8.366
Muscle - Skeletal	IFI16	gene:ENSG00000163565:t:159054821-159055155	1:j:159053724-159054821	15	0.702	1.000	junction	8.366
Muscle - Skeletal	IFI27	gene:ENSG00000165949:t:94112851-94114905	14:j:94111773-94114851	15	0.710	1.000	junction	45.200
Muscle - Skeletal	IFI27	gene:ENSG00000165949:t:94116442-94116698	14:j:94115942-94116442	15	0.992	1.000	junction	45.200
Muscle - Skeletal	IFI27L1	gene:ENSG00000165948:s:94081282-94081449	14:j:94081449-94096887	15	0.677	1.000	junction	9.365
Muscle - Skeletal	IFI27L1	gene:ENSG00000165948:s:94096841-94096965	14:j:94096965-94100739	14	0.569	0.933	junction	9.365
Muscle - Skeletal	IFI27L1	gene:ENSG00000165948:t:94096841-94096965	14:j:94081449-94096887	15	0.653	1.000	junction	9.365
Muscle - Skeletal	IFI27L1	gene:ENSG00000165948:t:94100739-94101348	14:j:94096965-94100739	14	0.612	0.933	junction	9.365
Muscle - Skeletal	IFI27L1	gene:ENSG00000165948:t:94102477-94102714	14:j:94101975-94102477	14	0.520	0.933	junction	9.365
Muscle - Skeletal	IFI6	gene:ENSG00000126709:c:27668375-27668458	1:j:27668375-27668458	15	1.000	1.000	junction	6.369
Muscle - Skeletal	IFI6	gene:ENSG00000126709:c:27669346-27672123	1:j:27669346-27672123	15	1.000	1.000	junction	6.369
Muscle - Skeletal	IFI6	gene:ENSG00000126709:s:27668226-27668375	1:j:27666475-27668226	15	0.962	1.000	junction	6.369
Muscle - Skeletal	IFI6	gene:ENSG00000126709:s:27669065-27669426	1:j:27668535-27669245	15	0.648	1.000	junction	6.369
Muscle - Skeletal	IFITM1	gene:ENSG00000185885:s:313853-314356	11:j:314356-314922	15	0.961	1.000	junction	63.473
Muscle - Skeletal	IFITM2	gene:ENSG00000185201:t:309013-309395	11:j:308438-309013	15	0.622	1.000	junction	59.600
Muscle - Skeletal	IFITM3	gene:ENSG00000142089:s:320276-321050	11:j:319990-320565	15	0.942	1.000	junction	103.463
Muscle - Skeletal	IFITM3	gene:ENSG00000142089:t:319669-319990	11:j:319990-320565	15	0.583	1.000	junction	103.463
Muscle - Skeletal	IFNAR1	gene:ENSG00000142166:c:33349290-33349389	21:j:33349290-33349389	15	1.000	1.000	junction	6.436
Muscle - Skeletal	IFNAR1	gene:ENSG00000142166:c:33349543-33352758	21:j:33349543-33352758	15	1.000	1.000	junction	6.436
Muscle - Skeletal	IFNAR1	gene:ENSG00000142166:c:33352908-33353638	21:j:33352908-33353638	15	1.000	1.000	junction	6.436
Muscle - Skeletal	IFNAR1	gene:ENSG00000142166:c:33353783-33355316	21:j:33353783-33355316	15	1.000	1.000	junction	6.436
Muscle - Skeletal	IFNAR1	gene:ENSG00000142166:s:33340999-33341174	21:j:33341174-33343268	15	0.930	1.000	junction	6.436
Muscle - Skeletal	IFNAR1	gene:ENSG00000142166:s:33345246-33345360	21:j:33345360-33349091	15	0.908	1.000	junction	6.436
Muscle - Skeletal	IFNAR1	gene:ENSG00000142166:t:33343535-33343676	21:j:33343422-33343535	14	0.964	0.933	junction	6.436
Muscle - Skeletal	IFNAR1	gene:ENSG00000142166:t:33345246-33345360	21:j:33343676-33345246	15	0.945	1.000	junction	6.436
Muscle - Skeletal	IFNGR1	gene:ENSG00000027697:c:137204504-137206136	6:j:137204504-137206136	15	1.000	1.000	junction	24.423
Muscle - Skeletal	IFNGR1	gene:ENSG00000027697:s:137200881-137201008	6:j:137198639-137200881	15	0.702	1.000	junction	24.423
Muscle - Skeletal	IFNGR1	gene:ENSG00000027697:s:137203499-137203685	6:j:137201008-137203499	15	0.701	1.000	junction	24.423
Muscle - Skeletal	IFNGR1	gene:ENSG00000027697:s:137204332-137204504	6:j:137203685-137204332	15	0.772	1.000	junction	24.423
Muscle - Skeletal	IFNGR1	gene:ENSG00000027697:s:137219243-137219449	6:j:137207077-137219243	15	0.960	1.000	junction	24.423
Muscle - Skeletal	IFNGR1	gene:ENSG00000027697:t:137206642-137207077	6:j:137207077-137219243	15	0.833	1.000	junction	24.423
Muscle - Skeletal	IFNGR2	gene:ENSG00000159128:s:33421480-33421685	21:j:33421685-33426884	15	0.975	1.000	junction	15.556
Muscle - Skeletal	IFNGR2	gene:ENSG00000159128:s:33426884-33427032	21:j:33427032-33432177	15	0.899	1.000	junction	15.556
Muscle - Skeletal	IFNGR2	gene:ENSG00000159128:s:33432714-33432871	21:j:33432871-33436828	15	0.908	1.000	junction	15.556
Muscle - Skeletal	IFNGR2	gene:ENSG00000159128:t:33421480-33421685	21:j:33415020-33421480	15	0.956	1.000	junction	15.556
Muscle - Skeletal	IFNGR2	gene:ENSG00000159128:t:33426884-33427032	21:j:33421685-33426884	15	0.989	1.000	junction	15.556
Muscle - Skeletal	IFRD1	gene:ENSG00000006652:c:112461916-112462001	7:j:112461916-112462001	15	1.000	1.000	junction	29.216
Muscle - Skeletal	IFRD1	gene:ENSG00000006652:s:112458861-112459018	7:j:112459018-112461866	15	0.505	1.000	junction	29.216
Muscle - Skeletal	IFRD1	gene:ENSG00000006652:s:112462001-112462179	7:j:112462179-112462270	15	0.916	1.000	junction	29.216
Muscle - Skeletal	IFRD1	gene:ENSG00000006652:s:112467377-112468115	7:j:112468115-112472219	15	0.943	1.000	junction	29.216
Muscle - Skeletal	IFRD1	gene:ENSG00000006652:s:112472766-112472861	7:j:112472861-112475430	15	0.859	1.000	junction	29.216
Muscle - Skeletal	IFRD1	gene:ENSG00000006652:t:112455763-112455867	7:j:112450782-112455763	15	0.968	1.000	junction	29.216
Muscle - Skeletal	IFRD1	gene:ENSG00000006652:t:112458861-112459018	7:j:112457038-112458861	15	0.991	1.000	junction	29.216
Muscle - Skeletal	IFRD1	gene:ENSG00000006652:t:112467377-112468115	7:j:112462378-112467981	15	0.841	1.000	junction	29.216
Muscle - Skeletal	IFRD1	gene:ENSG00000006652:t:112472219-112472347	7:j:112468115-112472219	15	0.783	1.000	junction	29.216
Muscle - Skeletal	IFRD2	gene:ENSG00000214706:c:50288504-50288583	3:j:50288504-50288583	15	1.000	1.000	junction	65.133
Muscle - Skeletal	IFRD2	gene:ENSG00000214706:c:50288711-50288800	3:j:50288711-50288800	15	1.000	1.000	junction	65.133
Muscle - Skeletal	IFRD2	gene:ENSG00000214706:c:50289762-50289929	3:j:50289762-50289929	15	1.000	1.000	junction	65.133
Muscle - Skeletal	IFRD2	gene:ENSG00000214706:s:50288371-50288504	3:j:50288271-50288409	15	0.543	1.000	junction	65.133
Muscle - Skeletal	IFRD2	gene:ENSG00000214706:s:50289447-50289628	3:j:50289360-50289447	15	0.945	1.000	junction	65.133
Muscle - Skeletal	IFRD2	gene:ENSG00000214706:s:50289712-50289762	3:j:50289628-50289712	15	0.967	1.000	junction	65.133
Muscle - Skeletal	IFRD2	gene:ENSG00000214706:s:50290560-50290679	3:j:50290472-50290560	15	0.866	1.000	junction	65.133
Muscle - Skeletal	IFRD2	gene:ENSG00000214706:t:50288799-50289060	3:j:50288937-50289255	15	0.954	1.000	junction	65.133
Muscle - Skeletal	IFRD2	gene:ENSG00000214706:t:50289248-50289360	3:j:50289360-50289447	15	0.968	1.000	junction	65.133
Muscle - Skeletal	IFRD2	gene:ENSG00000214706:t:50290170-50290294	3:j:50290294-50290388	15	0.858	1.000	junction	65.133
Muscle - Skeletal	IFRD2	gene:ENSG00000214706:t:50290560-50290679	3:j:50290679-50292217	15	0.992	1.000	junction	65.133
Muscle - Skeletal	IFT122	gene:ENSG00000163913:t:129519097-129519186	3:j:129517594-129519107	15	0.935	1.000	junction	3.936
Muscle - Skeletal	IFT172	gene:ENSG00000138002:c:27445105-27445296	2:j:27445105-27445296	14	1.000	0.933	junction	10.797
Muscle - Skeletal	IFT172	gene:ENSG00000138002:c:27446355-27447515	2:j:27446355-27447515	14	1.000	0.933	junction	10.797
Muscle - Skeletal	IFT172	gene:ENSG00000138002:c:27447922-27448915	2:j:27447922-27448915	15	1.000	1.000	junction	10.797
Muscle - Skeletal	IFT172	gene:ENSG00000138002:c:27449800-27449998	2:j:27449800-27449998	14	1.000	0.933	junction	10.797
Muscle - Skeletal	IFT172	gene:ENSG00000138002:c:27457755-27457841	2:j:27457755-27457841	13	1.000	0.867	junction	10.797
Muscle - Skeletal	IFT172	gene:ENSG00000138002:s:27445745-27445843	2:j:27445449-27445745	14	0.821	0.933	junction	10.797
Muscle - Skeletal	IFT172	gene:ENSG00000138002:s:27445929-27446205	2:j:27445843-27445929	14	0.955	0.933	junction	10.797
Muscle - Skeletal	IFT172	gene:ENSG00000138002:s:27447812-27447922	2:j:27447634-27447812	15	0.871	1.000	junction	10.797
Muscle - Skeletal	IFT172	gene:ENSG00000138002:s:27449294-27449380	2:j:27449031-27449294	13	0.592	0.867	junction	10.797
Muscle - Skeletal	IFT172	gene:ENSG00000138002:s:27449691-27449800	2:j:27449562-27449691	13	0.751	0.867	junction	10.797
Muscle - Skeletal	IFT172	gene:ENSG00000138002:s:27453384-27453513	2:j:27450096-27453384	13	0.676	0.867	junction	10.797
Muscle - Skeletal	IFT172	gene:ENSG00000138002:s:27454354-27454418	2:i:27454163-27454353	15	0.558	1.000	intron	10.797
Muscle - Skeletal	IFT172	gene:ENSG00000138002:s:27458126-27458223	2:i:27457977-27458125	14	0.599	0.933	intron	10.797
Muscle - Skeletal	IFT172	gene:ENSG00000138002:s:27462701-27462793	2:j:27461836-27462701	13	0.693	0.867	junction	10.797
Muscle - Skeletal	IFT172	gene:ENSG00000138002:t:27449294-27449380	2:j:27449380-27449499	13	0.914	0.867	junction	10.797
Muscle - Skeletal	IFT172	gene:ENSG00000138002:t:27449998-27450096	2:j:27450096-27453384	13	0.795	0.867	junction	10.797
Muscle - Skeletal	IFT20	gene:ENSG00000109083:s:28331386-28331987	17:j:28330528-28331859	14	0.754	0.933	junction	8.061
Muscle - Skeletal	IFT20	gene:ENSG00000109083:t:28328325-28328733	17:i:28328734-28328886	15	0.635	1.000	intron	8.061
Muscle - Skeletal	IFT22	gene:ENSG00000128581:c:101315282-101316340	7:j:101315282-101316340	15	1.000	1.000	junction	15.063
Muscle - Skeletal	IFT22	gene:ENSG00000128581:s:101318956-101319063	7:j:101318213-101318956	15	0.776	1.000	junction	15.063
Muscle - Skeletal	IFT22	gene:ENSG00000128581:s:101321671-101321823	7:j:101319032-101321671	15	0.679	1.000	junction	15.063
Muscle - Skeletal	IFT22	gene:ENSG00000128581:t:101315493-101316542	7:j:101316542-101318124	15	0.706	1.000	junction	15.063
Muscle - Skeletal	IFT22	gene:ENSG00000128581:t:101318124-101318213	7:j:101318213-101318956	15	0.769	1.000	junction	15.063
Muscle - Skeletal	IFT22	gene:ENSG00000128581:t:101318956-101319063	7:j:101319032-101321671	15	0.959	1.000	junction	15.063
Muscle - Skeletal	IFT27	gene:ENSG00000100360:c:36767365-36767783	22:j:36767365-36767783	15	1.000	1.000	junction	8.439
Muscle - Skeletal	IFT27	gene:ENSG00000100360:s:36762904-36763013	22:j:36758409-36762904	15	0.690	1.000	junction	8.439
Muscle - Skeletal	IFT27	gene:ENSG00000100360:s:36763919-36764036	22:j:36763013-36763919	15	0.652	1.000	junction	8.439
Muscle - Skeletal	IFT27	gene:ENSG00000100360:s:36766138-36766454	22:j:36764036-36766138	14	0.823	0.933	junction	8.439
Muscle - Skeletal	IFT27	gene:ENSG00000100360:s:36775674-36775794	22:j:36767862-36775674	14	0.908	0.933	junction	8.439
Muscle - Skeletal	IFT27	gene:ENSG00000100360:s:36776031-36776256	22:i:36775795-36776030	13	0.878	0.867	intron	8.439
Muscle - Skeletal	IFT27	gene:ENSG00000100360:t:36758202-36758409	22:j:36758409-36762904	15	0.612	1.000	junction	8.439
Muscle - Skeletal	IFT27	gene:ENSG00000100360:t:36767783-36767862	22:j:36767862-36775674	14	0.911	0.933	junction	8.439
Muscle - Skeletal	IFT43	gene:ENSG00000119650:c:75988977-76022327	14:j:75988977-76022327	15	1.000	1.000	junction	8.804
Muscle - Skeletal	IFT43	gene:ENSG00000119650:s:75985753-75985955	14:j:75985840-75988885	15	0.911	1.000	junction	8.804
Muscle - Skeletal	IFT43	gene:ENSG00000119650:s:76022325-76022631	14:j:76022394-76058642	15	0.896	1.000	junction	8.804
Muscle - Skeletal	IFT43	gene:ENSG00000119650:s:76059327-76059610	14:j:76059373-76082295	14	0.918	0.933	junction	8.804
Muscle - Skeletal	IFT43	gene:ENSG00000119650:s:76082295-76082367	14:j:76082367-76082617	15	0.517	1.000	junction	8.804
Muscle - Skeletal	IFT43	gene:ENSG00000119650:s:76082617-76082692	14:j:76082692-76083227	15	0.703	1.000	junction	8.804
Muscle - Skeletal	IFT43	gene:ENSG00000119650:s:76083227-76083289	14:j:76083289-76083458	15	0.553	1.000	junction	8.804
Muscle - Skeletal	IFT43	gene:ENSG00000119650:t:75988885-75988977	14:j:75985840-75988885	15	0.788	1.000	junction	8.804
Muscle - Skeletal	IFT43	gene:ENSG00000119650:t:76082295-76082367	14:j:76059373-76082295	14	0.688	0.933	junction	8.804
Muscle - Skeletal	IFT46	gene:ENSG00000118096:c:118545494-118545793	11:j:118545494-118545793	15	1.000	1.000	junction	8.807
Muscle - Skeletal	IFT46	gene:ENSG00000118096:c:118551852-118552214	11:j:118551852-118552214	15	1.000	1.000	junction	8.807
Muscle - Skeletal	IFT46	gene:ENSG00000118096:c:118554587-118554990	11:j:118554587-118554990	15	1.000	1.000	junction	8.807
Muscle - Skeletal	IFT46	gene:ENSG00000118096:c:118555083-118555248	11:j:118555083-118555248	14	1.000	0.933	junction	8.807
Muscle - Skeletal	IFT46	gene:ENSG00000118096:s:118551786-118551852	11:j:118545853-118551786	15	0.984	1.000	junction	8.807
Muscle - Skeletal	IFT46	gene:ENSG00000118096:s:118554459-118554587	11:j:118552335-118554459	15	0.975	1.000	junction	8.807
Muscle - Skeletal	IFT46	gene:ENSG00000118096:s:118559785-118559864	11:j:118557045-118559785	15	0.684	1.000	junction	8.807
Muscle - Skeletal	IFT46	gene:ENSG00000118096:s:118564965-118565091	11:j:118559864-118564965	15	0.863	1.000	junction	8.807
Muscle - Skeletal	IFT46	gene:ENSG00000118096:t:118556906-118557656	11:j:118557045-118559785	15	0.580	1.000	junction	8.807
Muscle - Skeletal	IFT46	gene:ENSG00000118096:t:118564965-118565091	11:j:118565061-118565790	14	0.944	0.933	junction	8.807
Muscle - Skeletal	IFT57	gene:ENSG00000114446:c:108167864-108191521	3:j:108167864-108191521	13	1.000	0.867	junction	4.747
Muscle - Skeletal	IFT57	gene:ENSG00000114446:c:108191643-108206628	3:j:108191643-108206628	15	1.000	1.000	junction	4.747
Muscle - Skeletal	IFT57	gene:ENSG00000114446:s:108163663-108163729	3:j:108162655-108163663	13	0.661	0.867	junction	4.747
Muscle - Skeletal	IFT57	gene:ENSG00000114446:s:108165431-108165493	3:j:108163729-108165431	15	0.759	1.000	junction	4.747
Muscle - Skeletal	IFT57	gene:ENSG00000114446:s:108166854-108167176	3:j:108165493-108166854	15	0.800	1.000	junction	4.747
Muscle - Skeletal	IFT57	gene:ENSG00000114446:s:108213799-108214021	3:j:108206696-108213931	13	0.879	0.867	junction	4.747
Muscle - Skeletal	IFT57	gene:ENSG00000114446:t:108160812-108162655	3:j:108162655-108163663	13	0.955	0.867	junction	4.747
Muscle - Skeletal	IFT57	gene:ENSG00000114446:t:108213799-108214021	3:j:108214021-108218535	13	0.891	0.867	junction	4.747
Muscle - Skeletal	IFT57	gene:ENSG00000114446:t:108218393-108218653	3:j:108218653-108219410	13	0.846	0.867	junction	4.747
Muscle - Skeletal	IFT74	gene:ENSG00000096872:s:27028808-27029104	9:j:27029104-27044742	13	0.796	0.867	junction	4.405
Muscle - Skeletal	IFT74	gene:ENSG00000096872:s:27056334-27056459	9:j:27056459-27060591	14	0.958	0.933	junction	4.405
Muscle - Skeletal	IFT74	gene:ENSG00000096872:t:27044742-27044795	9:j:27029104-27044742	13	0.927	0.867	junction	4.405
Muscle - Skeletal	IFT74	gene:ENSG00000096872:t:27060591-27060651	9:j:27056459-27060591	14	0.958	0.933	junction	4.405
Muscle - Skeletal	IFT81	gene:ENSG00000122970:c:110180571-110190920	12:j:110180571-110190920	13	1.000	0.867	junction	4.115
Muscle - Skeletal	IFT81	gene:ENSG00000122970:c:110205680-110209171	12:j:110205680-110209171	13	1.000	0.867	junction	4.115
Muscle - Skeletal	IFT88	gene:ENSG00000032742:s:20663498-20663604	13:j:20663604-20670973	14	0.958	0.933	junction	4.768
Muscle - Skeletal	IFT88	gene:ENSG00000032742:s:20670973-20671039	13:j:20671039-20690705	13	0.769	0.867	junction	4.768
Muscle - Skeletal	IFT88	gene:ENSG00000032742:t:20691054-20691437	13:j:20690815-20691054	15	0.928	1.000	junction	4.768
Muscle - Skeletal	IGBP1	gene:ENSG00000089289:c:70134135-70134523	X:j:70134135-70134523	15	1.000	1.000	junction	47.809
Muscle - Skeletal	IGBP1	gene:ENSG00000089289:c:70148840-70150210	X:j:70148840-70150210	15	1.000	1.000	junction	47.809
Muscle - Skeletal	IGBP1	gene:ENSG00000089289:s:70134523-70134816	X:j:70134816-70146633	15	0.985	1.000	junction	47.809
Muscle - Skeletal	IGBP1	gene:ENSG00000089289:s:70150210-70150322	X:j:70150322-70165833	15	0.961	1.000	junction	47.809
Muscle - Skeletal	IGBP1	gene:ENSG00000089289:t:70148761-70148840	X:j:70146828-70148761	15	0.990	1.000	junction	47.809
Muscle - Skeletal	IGBP1	gene:ENSG00000089289:t:70165833-70166324	X:j:70150322-70165833	15	0.957	1.000	junction	47.809
Muscle - Skeletal	IGF2R	gene:ENSG00000197081:c:159969395-159991184	6:j:159969395-159991184	14	1.000	0.933	junction	44.425
Muscle - Skeletal	IGF2R	gene:ENSG00000197081:c:159991323-160009010	6:j:159991323-160009010	14	1.000	0.933	junction	44.425
Muscle - Skeletal	IGF2R	gene:ENSG00000197081:c:160009134-160010687	6:j:160009134-160010687	15	1.000	1.000	junction	44.425
Muscle - Skeletal	IGF2R	gene:ENSG00000197081:c:160010785-160024572	6:j:160010785-160024572	15	1.000	1.000	junction	44.425
Muscle - Skeletal	IGF2R	gene:ENSG00000197081:c:160024704-160027185	6:j:160024704-160027185	15	1.000	1.000	junction	44.425
Muscle - Skeletal	IGF2R	gene:ENSG00000197081:c:160027314-160029550	6:j:160027314-160029550	15	1.000	1.000	junction	44.425
Muscle - Skeletal	IGF2R	gene:ENSG00000197081:c:160032713-160032942	6:j:160032713-160032942	15	1.000	1.000	junction	44.425
Muscle - Skeletal	IGF2R	gene:ENSG00000197081:c:160033107-160034419	6:j:160033107-160034419	15	1.000	1.000	junction	44.425
Muscle - Skeletal	IGF2R	gene:ENSG00000197081:c:160034522-160040560	6:j:160034522-160040560	15	1.000	1.000	junction	44.425
Muscle - Skeletal	IGF2R	gene:ENSG00000197081:c:160040724-160043148	6:j:160040724-160043148	15	1.000	1.000	junction	44.425
Muscle - Skeletal	IGF2R	gene:ENSG00000197081:c:160043288-160044514	6:j:160043288-160044514	15	1.000	1.000	junction	44.425
Muscle - Skeletal	IGF2R	gene:ENSG00000197081:c:160044657-160045745	6:j:160044657-160045745	15	1.000	1.000	junction	44.425
Muscle - Skeletal	IGF2R	gene:ENSG00000197081:c:160045882-160046498	6:j:160045882-160046498	15	1.000	1.000	junction	44.425
Muscle - Skeletal	IGF2R	gene:ENSG00000197081:c:160046645-160047159	6:j:160046645-160047159	15	1.000	1.000	junction	44.425
Muscle - Skeletal	IGF2R	gene:ENSG00000197081:c:160047336-160047792	6:j:160047336-160047792	15	1.000	1.000	junction	44.425
Muscle - Skeletal	IGF2R	gene:ENSG00000197081:c:160047907-160048375	6:j:160047907-160048375	15	1.000	1.000	junction	44.425
Muscle - Skeletal	IGF2R	gene:ENSG00000197081:c:160050652-160056424	6:j:160050652-160056424	15	1.000	1.000	junction	44.425
Muscle - Skeletal	IGF2R	gene:ENSG00000197081:c:160056525-160058023	6:j:160056525-160058023	15	1.000	1.000	junction	44.425
Muscle - Skeletal	IGF2R	gene:ENSG00000197081:c:160058124-160058906	6:j:160058124-160058906	15	1.000	1.000	junction	44.425
Muscle - Skeletal	IGF2R	gene:ENSG00000197081:c:160059098-160060547	6:j:160059098-160060547	15	1.000	1.000	junction	44.425
Muscle - Skeletal	IGF2R	gene:ENSG00000197081:c:160060717-160061503	6:j:160060717-160061503	15	1.000	1.000	junction	44.425
Muscle - Skeletal	IGF2R	gene:ENSG00000197081:c:160061646-160061753	6:j:160061646-160061753	15	1.000	1.000	junction	44.425
Muscle - Skeletal	IGF2R	gene:ENSG00000197081:c:160061928-160062532	6:j:160061928-160062532	15	1.000	1.000	junction	44.425
Muscle - Skeletal	IGF2R	gene:ENSG00000197081:c:160062619-160063415	6:j:160062619-160063415	15	1.000	1.000	junction	44.425
Muscle - Skeletal	IGF2R	gene:ENSG00000197081:c:160063630-160064401	6:j:160063630-160064401	15	1.000	1.000	junction	44.425
Muscle - Skeletal	IGF2R	gene:ENSG00000197081:c:160072036-160072765	6:j:160072036-160072765	15	1.000	1.000	junction	44.425
Muscle - Skeletal	IGF2R	gene:ENSG00000197081:c:160072884-160073213	6:j:160072884-160073213	15	1.000	1.000	junction	44.425
Muscle - Skeletal	IGF2R	gene:ENSG00000197081:c:160073469-160073757	6:j:160073469-160073757	15	1.000	1.000	junction	44.425
Muscle - Skeletal	IGF2R	gene:ENSG00000197081:c:160073975-160075847	6:j:160073975-160075847	15	1.000	1.000	junction	44.425
Muscle - Skeletal	IGF2R	gene:ENSG00000197081:c:160075996-160078201	6:j:160075996-160078201	15	1.000	1.000	junction	44.425
Muscle - Skeletal	IGF2R	gene:ENSG00000197081:c:160078362-160079580	6:j:160078362-160079580	15	1.000	1.000	junction	44.425
Muscle - Skeletal	IGF2R	gene:ENSG00000197081:c:160079787-160080129	6:j:160079787-160080129	15	1.000	1.000	junction	44.425
Muscle - Skeletal	IGF2R	gene:ENSG00000197081:c:160080275-160083950	6:j:160080275-160083950	15	1.000	1.000	junction	44.425
Muscle - Skeletal	IGF2R	gene:ENSG00000197081:c:160084184-160084995	6:j:160084184-160084995	15	1.000	1.000	junction	44.425
Muscle - Skeletal	IGF2R	gene:ENSG00000197081:c:160089253-160089916	6:j:160089253-160089916	15	1.000	1.000	junction	44.425
Muscle - Skeletal	IGF2R	gene:ENSG00000197081:c:160102671-160103746	6:j:160102671-160103746	15	1.000	1.000	junction	44.425
Muscle - Skeletal	IGF2R	gene:ENSG00000197081:c:160103815-160104674	6:j:160103815-160104674	15	1.000	1.000	junction	44.425
Muscle - Skeletal	IGF2R	gene:ENSG00000197081:s:160029550-160029655	6:j:160029655-160032551	15	0.931	1.000	junction	44.425
Muscle - Skeletal	IGF2R	gene:ENSG00000197081:s:160064401-160064531	6:j:160064531-160064804	15	0.990	1.000	junction	44.425
Muscle - Skeletal	IGF2R	gene:ENSG00000197081:s:160068249-160068385	6:j:160068385-160069868	15	0.719	1.000	junction	44.425
Muscle - Skeletal	IGF2R	gene:ENSG00000197081:s:160069868-160070058	6:j:160070058-160071910	15	0.855	1.000	junction	44.425
Muscle - Skeletal	IGF2R	gene:ENSG00000197081:s:160084995-160085131	6:j:160085131-160088033	15	0.913	1.000	junction	44.425
Muscle - Skeletal	IGF2R	gene:ENSG00000197081:s:160088033-160088147	6:j:160088147-160089107	15	0.832	1.000	junction	44.425
Muscle - Skeletal	IGF2R	gene:ENSG00000197081:s:160096439-160096625	6:j:160096625-160102519	15	0.954	1.000	junction	44.425
Muscle - Skeletal	IGF2R	gene:ENSG00000197081:t:160050473-160050652	6:j:160048543-160050473	15	0.739	1.000	junction	44.425
Muscle - Skeletal	IGF2R	gene:ENSG00000197081:t:160068249-160068385	6:j:160064901-160068249	15	0.987	1.000	junction	44.425
Muscle - Skeletal	IGF2R	gene:ENSG00000197081:t:160096439-160096625	6:j:160090103-160096439	15	0.949	1.000	junction	44.425
Muscle - Skeletal	IGFBP2	gene:ENSG00000115457:s:216660557-216660786	2:j:216660786-216661858	15	0.865	1.000	junction	10.559
Muscle - Skeletal	IGFBP2	gene:ENSG00000115457:s:216661772-216661998	2:j:216661998-216663940	15	0.981	1.000	junction	10.559
Muscle - Skeletal	IGFBP2	gene:ENSG00000115457:t:216660557-216660786	2:j:216633965-216660557	15	0.957	1.000	junction	10.559
Muscle - Skeletal	IGFBP3	gene:ENSG00000146674:s:45914805-45915325	7:j:45913834-45914805	15	0.893	1.000	junction	22.173
Muscle - Skeletal	IGFBP3	gene:ENSG00000146674:s:45916548-45916667	7:j:45914945-45916548	15	0.929	1.000	junction	22.173
Muscle - Skeletal	IGFBP3	gene:ENSG00000146674:s:45916996-45917439	7:j:45916667-45917213	14	0.638	0.933	junction	22.173
Muscle - Skeletal	IGFBP4	gene:ENSG00000141753:s:40443461-40444084	17:j:40444084-40452985	15	0.991	1.000	junction	27.462
Muscle - Skeletal	IGFBP4	gene:ENSG00000141753:s:40452985-40453142	17:j:40453142-40453928	15	0.831	1.000	junction	27.462
Muscle - Skeletal	IGFBP4	gene:ENSG00000141753:s:40453928-40454062	17:j:40454062-40456449	15	0.886	1.000	junction	27.462
Muscle - Skeletal	IGFBP4	gene:ENSG00000141753:t:40452985-40453142	17:j:40444084-40452985	15	0.957	1.000	junction	27.462
Muscle - Skeletal	IGFBP5	gene:ENSG00000115461:s:216678112-216678231	2:j:216676882-216678112	15	0.885	1.000	junction	118.249
Muscle - Skeletal	IGFBP5	gene:ENSG00000115461:s:216678758-216679214	2:j:216678231-216678850	15	0.798	1.000	junction	118.249
Muscle - Skeletal	IGFBP5	gene:ENSG00000115461:t:216678758-216679214	2:j:216679079-216694439	15	0.990	1.000	junction	118.249
Muscle - Skeletal	IGFBP6	gene:ENSG00000167779:c:53100857-53101041	12:j:53100857-53101041	15	1.000	1.000	junction	37.043
Muscle - Skeletal	IGFBP6	gene:ENSG00000167779:s:53097436-53098321	12:j:53098051-53100712	15	0.954	1.000	junction	37.043
Muscle - Skeletal	IGFBP6	gene:ENSG00000167779:s:53101041-53101163	12:j:53101160-53102045	15	0.863	1.000	junction	37.043
Muscle - Skeletal	IGFBP6	gene:ENSG00000167779:t:53100712-53100872	12:j:53098051-53100712	15	0.931	1.000	junction	37.043
Muscle - Skeletal	IGFBP7	gene:ENSG00000163453:s:57032038-57032552	4:j:57031336-57032426	15	0.776	1.000	junction	73.746
Muscle - Skeletal	IGFBP7	gene:ENSG00000163453:s:57033195-57033311	4:j:57032552-57033195	15	0.802	1.000	junction	73.746
Muscle - Skeletal	IGFBP7	gene:ENSG00000163453:s:57040824-57040933	4:j:57033311-57040824	15	0.962	1.000	junction	73.746
Muscle - Skeletal	IGFBP7	gene:ENSG00000163453:t:57040824-57040933	4:j:57040933-57109877	15	0.997	1.000	junction	73.746
Muscle - Skeletal	IGFN1	gene:ENSG00000163395:c:201227208-201228386	1:j:201227208-201228386	14	1.000	0.933	junction	17.874
Muscle - Skeletal	IGFN1	gene:ENSG00000163395:s:201221444-201221746	1:j:201221746-201222739	13	0.803	0.867	junction	17.874
Muscle - Skeletal	IGFN1	gene:ENSG00000163395:s:201222739-201222827	1:j:201222827-201224679	13	0.822	0.867	junction	17.874
Muscle - Skeletal	IGHMBP2	gene:ENSG00000132740:s:68936237-68937365	11:j:68937091-68938182	13	0.954	0.867	junction	6.648
Muscle - Skeletal	IGSF8	gene:ENSG00000162729:s:160091808-160091938	1:j:160091608-160091808	14	0.628	0.933	junction	5.767
Muscle - Skeletal	IGSF8	gene:ENSG00000162729:s:160092282-160092695	1:j:160091938-160092282	13	0.642	0.867	junction	5.767
Muscle - Skeletal	IGSF8	gene:ENSG00000162729:s:160093710-160094171	1:j:160093331-160093710	13	0.666	0.867	junction	5.767
Muscle - Skeletal	IK	gene:ENSG00000113141:c:140652147-140652977	5:j:140652147-140652977	15	1.000	1.000	junction	57.976
Muscle - Skeletal	IK	gene:ENSG00000113141:c:140654052-140654516	5:j:140654052-140654516	15	1.000	1.000	junction	57.976
Muscle - Skeletal	IK	gene:ENSG00000113141:c:140654586-140654681	5:j:140654586-140654681	15	1.000	1.000	junction	57.976
Muscle - Skeletal	IK	gene:ENSG00000113141:c:140654727-140655829	5:j:140654727-140655829	15	1.000	1.000	junction	57.976
Muscle - Skeletal	IK	gene:ENSG00000113141:c:140655992-140657554	5:j:140655992-140657554	15	1.000	1.000	junction	57.976
Muscle - Skeletal	IK	gene:ENSG00000113141:c:140657662-140658737	5:j:140657662-140658737	15	1.000	1.000	junction	57.976
Muscle - Skeletal	IK	gene:ENSG00000113141:c:140658776-140658939	5:j:140658776-140658939	15	1.000	1.000	junction	57.976
Muscle - Skeletal	IK	gene:ENSG00000113141:c:140659164-140659315	5:j:140659164-140659315	15	1.000	1.000	junction	57.976
Muscle - Skeletal	IK	gene:ENSG00000113141:c:140659333-140659756	5:j:140659333-140659756	15	1.000	1.000	junction	57.976
Muscle - Skeletal	IK	gene:ENSG00000113141:c:140659834-140660115	5:j:140659834-140660115	15	1.000	1.000	junction	57.976
Muscle - Skeletal	IK	gene:ENSG00000113141:c:140660195-140660758	5:j:140660195-140660758	15	1.000	1.000	junction	57.976
Muscle - Skeletal	IK	gene:ENSG00000113141:c:140661708-140661899	5:j:140661708-140661899	15	1.000	1.000	junction	57.976
Muscle - Skeletal	IK	gene:ENSG00000113141:c:140662007-140662179	5:j:140662007-140662179	15	1.000	1.000	junction	57.976
Muscle - Skeletal	IK	gene:ENSG00000113141:c:140662213-140662302	5:j:140662213-140662302	15	1.000	1.000	junction	57.976
Muscle - Skeletal	IK	gene:ENSG00000113141:s:140647058-140647309	5:i:140647310-140647769	15	0.993	1.000	intron	57.976
Muscle - Skeletal	IK	gene:ENSG00000113141:s:140647770-140647924	5:i:140647925-140647927	15	0.515	1.000	intron	57.976
Muscle - Skeletal	IK	gene:ENSG00000113141:s:140648314-140648537	5:j:140648537-140651714	15	0.995	1.000	junction	57.976
Muscle - Skeletal	IK	gene:ENSG00000113141:s:140660758-140660885	5:j:140660815-140661620	15	0.950	1.000	junction	57.976
Muscle - Skeletal	IK	gene:ENSG00000113141:t:140648314-140648537	5:j:140647924-140648471	15	0.991	1.000	junction	57.976
Muscle - Skeletal	IK	gene:ENSG00000113141:t:140651714-140651806	5:j:140648537-140651714	15	0.991	1.000	junction	57.976
Muscle - Skeletal	IKBKB	gene:ENSG00000104365:c:42290273-42293443	8:j:42290273-42293443	14	1.000	0.933	junction	20.513
Muscle - Skeletal	IKBKB	gene:ENSG00000104365:c:42314429-42316210	8:j:42314429-42316210	15	1.000	1.000	junction	20.513
Muscle - Skeletal	IKBKB	gene:ENSG00000104365:c:42317771-42318552	8:j:42317771-42318552	15	1.000	1.000	junction	20.513
Muscle - Skeletal	IKBKB	gene:ENSG00000104365:c:42318675-42319270	8:j:42318675-42319270	15	1.000	1.000	junction	20.513
Muscle - Skeletal	IKBKB	gene:ENSG00000104365:c:42321945-42322054	8:j:42321945-42322054	15	1.000	1.000	junction	20.513
Muscle - Skeletal	IKBKB	gene:ENSG00000104365:c:42322153-42322347	8:j:42322153-42322347	15	1.000	1.000	junction	20.513
Muscle - Skeletal	IKBKB	gene:ENSG00000104365:s:42272083-42272429	8:j:42272205-42288634	13	0.527	0.867	junction	20.513
Muscle - Skeletal	IKBKB	gene:ENSG00000104365:s:42305187-42305275	8:j:42305275-42306343	14	0.872	0.933	junction	20.513
Muscle - Skeletal	IKBKB	gene:ENSG00000104365:s:42306368-42306432	8:j:42306432-42308901	15	0.954	1.000	junction	20.513
Muscle - Skeletal	IKBKB	gene:ENSG00000104365:s:42316710-42317224	8:j:42316904-42317657	15	0.904	1.000	junction	20.513
Muscle - Skeletal	IKBKB	gene:ENSG00000104365:s:42319585-42319750	8:j:42319646-42320735	15	0.967	1.000	junction	20.513
Muscle - Skeletal	IKBKB	gene:ENSG00000104365:s:42320706-42320844	8:j:42320844-42321896	15	0.723	1.000	junction	20.513
Muscle - Skeletal	IKBKB	gene:ENSG00000104365:s:42322347-42322498	8:j:42322494-42325970	15	0.865	1.000	junction	20.513
Muscle - Skeletal	IKBKB	gene:ENSG00000104365:s:42325610-42326468	8:j:42326097-42329124	15	0.877	1.000	junction	20.513
Muscle - Skeletal	IKBKB	gene:ENSG00000104365:s:42329124-42329314	8:j:42329214-42330914	15	0.973	1.000	junction	20.513
Muscle - Skeletal	IKBKB	gene:ENSG00000104365:t:42290156-42290273	8:j:42288728-42290156	13	0.752	0.867	junction	20.513
Muscle - Skeletal	IKBKB	gene:ENSG00000104365:t:42305187-42305275	8:j:42293512-42305187	15	0.930	1.000	junction	20.513
Muscle - Skeletal	IKBKB	gene:ENSG00000104365:t:42314025-42314429	8:j:42309025-42314322	15	0.957	1.000	junction	20.513
Muscle - Skeletal	IKBKB	gene:ENSG00000104365:t:42320473-42320517	8:i:42319879-42320472	14	0.962	0.933	intron	20.513
Muscle - Skeletal	IKBKB	gene:ENSG00000104365:t:42320706-42320844	8:j:42319646-42320735	15	0.534	1.000	junction	20.513
Muscle - Skeletal	IKBKB	gene:ENSG00000104365:t:42325610-42326468	8:j:42322494-42325970	15	0.953	1.000	junction	20.513
Muscle - Skeletal	IKBKB	gene:ENSG00000104365:t:42330914-42331132	8:j:42329214-42330914	15	0.817	1.000	junction	20.513
Muscle - Skeletal	IKBKG	gene:ENSG00000269335:c:154562953-154563559	X:j:154562953-154563559	15	1.000	1.000	junction	11.639
Muscle - Skeletal	IKBKG	gene:ENSG00000269335:c:154563701-154563959	X:j:154563701-154563959	13	1.000	0.867	junction	11.639
Muscle - Skeletal	IKBKG	gene:ENSG00000269335:s:154551988-154552189	X:j:154552189-154556165	15	0.928	1.000	junction	11.639
Muscle - Skeletal	IKBKG	gene:ENSG00000269335:s:154561688-154561784	X:j:154561784-154562810	15	0.541	1.000	junction	11.639
Muscle - Skeletal	IKBKG	gene:ENSG00000269335:t:154551988-154552189	X:j:154547745-154551988	14	0.923	0.933	junction	11.639
Muscle - Skeletal	IKBKG	gene:ENSG00000269335:t:154558532-154558650	X:j:154556376-154558532	14	0.681	0.933	junction	11.639
Muscle - Skeletal	IKBKG	gene:ENSG00000269335:t:154561688-154561784	X:j:154560559-154561688	13	0.548	0.867	junction	11.639
Muscle - Skeletal	IKZF5	gene:ENSG00000095574:s:122995994-122996176	10:j:122994723-122995994	15	0.655	1.000	junction	5.894
Muscle - Skeletal	IL11RA	gene:ENSG00000137070:c:34659900-34660274	9:j:34659900-34660274	15	1.000	1.000	junction	15.575
Muscle - Skeletal	IL11RA	gene:ENSG00000137070:c:34660393-34660504	9:j:34660393-34660504	15	1.000	1.000	junction	15.575
Muscle - Skeletal	IL11RA	gene:ENSG00000137070:s:34657035-34657149	9:j:34657149-34657303	15	0.952	1.000	junction	15.575
Muscle - Skeletal	IL11RA	gene:ENSG00000137070:s:34657421-34657587	9:j:34657587-34658520	15	0.768	1.000	junction	15.575
Muscle - Skeletal	IL11RA	gene:ENSG00000137070:s:34658520-34658695	9:j:34658683-34659759	15	0.857	1.000	junction	15.575
Muscle - Skeletal	IL11RA	gene:ENSG00000137070:t:34661208-34661892	9:j:34660936-34661482	15	0.737	1.000	junction	15.575
Muscle - Skeletal	IL13RA1	gene:ENSG00000131724:c:118749778-118758055	X:j:118749778-118758055	15	1.000	1.000	junction	11.454
Muscle - Skeletal	IL13RA1	gene:ENSG00000131724:c:118766577-118766844	X:j:118766577-118766844	15	1.000	1.000	junction	11.454
Muscle - Skeletal	IL13RA1	gene:ENSG00000131724:c:118773975-118776427	X:j:118773975-118776427	15	1.000	1.000	junction	11.454
Muscle - Skeletal	IL13RA1	gene:ENSG00000131724:s:118741017-118741156	X:j:118741156-118746954	15	0.838	1.000	junction	11.454
Muscle - Skeletal	IL13RA1	gene:ENSG00000131724:s:118758055-118758242	X:j:118758242-118761138	15	0.981	1.000	junction	11.454
Muscle - Skeletal	IL13RA1	gene:ENSG00000131724:s:118761138-118761520	X:j:118761289-118766530	15	0.965	1.000	junction	11.454
Muscle - Skeletal	IL13RA1	gene:ENSG00000131724:s:118776427-118776511	X:j:118776511-118791762	15	0.985	1.000	junction	11.454
Muscle - Skeletal	IL13RA1	gene:ENSG00000131724:t:118749658-118749778	X:j:118747092-118749658	15	0.831	1.000	junction	11.454
Muscle - Skeletal	IL13RA1	gene:ENSG00000131724:t:118761138-118761520	X:j:118758242-118761138	15	0.981	1.000	junction	11.454
Muscle - Skeletal	IL13RA1	gene:ENSG00000131724:t:118773879-118773975	X:j:118766976-118773879	15	0.931	1.000	junction	11.454
Muscle - Skeletal	IL17RC	gene:ENSG00000163702:c:9928220-9928305	3:j:9928220-9928305	15	1.000	1.000	junction	21.149
Muscle - Skeletal	IL17RC	gene:ENSG00000163702:s:9917864-9918111	3:j:9918075-9918335	15	0.769	1.000	junction	21.149
Muscle - Skeletal	IL17RC	gene:ENSG00000163702:s:9920394-9920602	3:j:9920602-9923881	15	0.674	1.000	junction	21.149
Muscle - Skeletal	IL17RC	gene:ENSG00000163702:s:9924232-9924292	3:j:9924291-9928166	15	0.926	1.000	junction	21.149
Muscle - Skeletal	IL17RC	gene:ENSG00000163702:s:9928305-9928486	3:j:9928486-9928580	15	0.854	1.000	junction	21.149
Muscle - Skeletal	IL17RC	gene:ENSG00000163702:s:9929028-9929897	3:j:9929897-9930028	15	0.809	1.000	junction	21.149
Muscle - Skeletal	IL17RC	gene:ENSG00000163702:s:9930028-9930149	3:j:9930149-9930400	15	0.909	1.000	junction	21.149
Muscle - Skeletal	IL17RC	gene:ENSG00000163702:s:9930582-9930943	3:j:9930943-9932608	15	0.705	1.000	junction	21.149
Muscle - Skeletal	IL17RC	gene:ENSG00000163702:t:9918500-9918609	3:j:9918409-9918500	15	0.766	1.000	junction	21.149
Muscle - Skeletal	IL17RC	gene:ENSG00000163702:t:9920394-9920602	3:j:9918609-9920491	15	0.774	1.000	junction	21.149
Muscle - Skeletal	IL17RC	gene:ENSG00000163702:t:9923881-9924020	3:j:9920602-9923881	15	0.772	1.000	junction	21.149
Muscle - Skeletal	IL17RC	gene:ENSG00000163702:t:9929028-9929897	3:j:9928630-9929852	15	0.744	1.000	junction	21.149
Muscle - Skeletal	IL17RC	gene:ENSG00000163702:t:9930400-9930459	3:j:9930149-9930400	15	0.919	1.000	junction	21.149
Muscle - Skeletal	IL17RC	gene:ENSG00000163702:t:9930582-9930943	3:j:9930459-9930895	15	0.802	1.000	junction	21.149
Muscle - Skeletal	IL17RC	gene:ENSG00000163702:t:9932953-9933630	3:j:9932703-9932953	15	0.534	1.000	junction	21.149
Muscle - Skeletal	IL18BP	gene:ENSG00000137496:s:72002553-72003753	11:i:72003754-72005544	15	0.969	1.000	intron	1.974
Muscle - Skeletal	IL1R1	gene:ENSG00000115594:s:102172687-102172838	2:j:102172838-102174587	13	0.764	0.867	junction	6.854
Muscle - Skeletal	IL1R1	gene:ENSG00000115594:s:102174587-102174730	2:j:102174730-102175478	13	0.950	0.867	junction	6.854
Muscle - Skeletal	IL32	gene:ENSG00000008517:s:3067377-3067415	16:j:3067415-3067554	14	0.763	0.933	junction	67.133
Muscle - Skeletal	IL32	gene:ENSG00000008517:s:3067443-3067613	16:j:3067613-3067984	15	0.978	1.000	junction	67.133
Muscle - Skeletal	IL32	gene:ENSG00000008517:s:3068118-3068665	16:j:3068239-3068990	15	0.992	1.000	junction	67.133
Muscle - Skeletal	IL32	gene:ENSG00000008517:s:3068990-3069269	16:i:3069270-3069280	15	0.986	1.000	intron	67.133
Muscle - Skeletal	IL32	gene:ENSG00000008517:t:3067377-3067415	16:j:3065826-3067377	15	0.963	1.000	junction	67.133
Muscle - Skeletal	IL32	gene:ENSG00000008517:t:3067984-3068010	16:j:3067613-3067984	15	0.885	1.000	junction	67.133
Muscle - Skeletal	IL32	gene:ENSG00000008517:t:3068118-3068665	16:j:3068010-3068180	14	0.920	0.933	junction	67.133
Muscle - Skeletal	IL32	gene:ENSG00000008517:t:3068990-3069269	16:j:3068239-3068990	15	0.991	1.000	junction	67.133
Muscle - Skeletal	IL6R	gene:ENSG00000160712:c:154429444-154430483	1:j:154429444-154430483	13	1.000	0.867	junction	39.936
Muscle - Skeletal	IL6R	gene:ENSG00000160712:c:154434700-154434990	1:j:154434700-154434990	13	1.000	0.867	junction	39.936
Muscle - Skeletal	IL6R	gene:ENSG00000160712:s:154434990-154435156	1:j:154435156-154435969	15	0.885	1.000	junction	39.936
Muscle - Skeletal	IL6R	gene:ENSG00000160712:s:154449911-154449980	1:j:154449980-154454488	13	0.518	0.867	junction	39.936
Muscle - Skeletal	IL6R	gene:ENSG00000160712:t:154465134-154469450	1:j:154454581-154465134	14	0.839	0.933	junction	39.936
Muscle - Skeletal	IL6ST	gene:ENSG00000134352:c:55941819-55942670	5:j:55941819-55942670	15	1.000	1.000	junction	28.695
Muscle - Skeletal	IL6ST	gene:ENSG00000134352:c:55952075-55952250	5:j:55952075-55952250	15	1.000	1.000	junction	28.695
Muscle - Skeletal	IL6ST	gene:ENSG00000134352:c:55960561-55963352	5:j:55960561-55963352	15	1.000	1.000	junction	28.695
Muscle - Skeletal	IL6ST	gene:ENSG00000134352:c:55968396-55969550	5:j:55968396-55969550	15	1.000	1.000	junction	28.695
Muscle - Skeletal	IL6ST	gene:ENSG00000134352:s:55951464-55951637	5:j:55947589-55951464	15	0.757	1.000	junction	28.695
Muscle - Skeletal	IL6ST	gene:ENSG00000134352:s:55955980-55956235	5:j:55954992-55956025	14	0.684	0.933	junction	28.695
Muscle - Skeletal	IL6ST	gene:ENSG00000134352:s:55960402-55960561	5:j:55957291-55960402	15	0.960	1.000	junction	28.695
Muscle - Skeletal	IL6ST	gene:ENSG00000134352:s:55976215-55976314	5:j:55969855-55976215	13	0.884	0.867	junction	28.695
Muscle - Skeletal	IL6ST	gene:ENSG00000134352:t:55947493-55947594	5:j:55947589-55951464	15	0.612	1.000	junction	28.695
Muscle - Skeletal	IL6ST	gene:ENSG00000134352:t:55952250-55952351	5:j:55952351-55954810	15	0.780	1.000	junction	28.695
Muscle - Skeletal	IL6ST	gene:ENSG00000134352:t:55955980-55956235	5:j:55956235-55957209	15	0.981	1.000	junction	28.695
Muscle - Skeletal	IL6ST	gene:ENSG00000134352:t:55957209-55957291	5:j:55957291-55960402	15	0.944	1.000	junction	28.695
Muscle - Skeletal	IL6ST	gene:ENSG00000134352:t:55964146-55964312	5:j:55964312-55968276	14	0.955	0.933	junction	28.695
Muscle - Skeletal	IL6ST	gene:ENSG00000134352:t:55976215-55976314	5:j:55976293-55982724	13	0.964	0.867	junction	28.695
Muscle - Skeletal	ILF2	gene:ENSG00000143621:c:153667657-153668000	1:j:153667657-153668000	15	1.000	1.000	junction	53.650
Muscle - Skeletal	ILF2	gene:ENSG00000143621:c:153668077-153668453	1:j:153668077-153668453	15	1.000	1.000	junction	53.650
Muscle - Skeletal	ILF2	gene:ENSG00000143621:c:153669878-153670171	1:j:153669878-153670171	15	1.000	1.000	junction	53.650
Muscle - Skeletal	ILF2	gene:ENSG00000143621:s:153662705-153662795	1:j:153662556-153662705	15	0.579	1.000	junction	53.650
Muscle - Skeletal	ILF2	gene:ENSG00000143621:s:153663019-153663133	1:j:153662795-153663019	15	0.677	1.000	junction	53.650
Muscle - Skeletal	ILF2	gene:ENSG00000143621:s:153663215-153663276	1:j:153663133-153663215	15	0.557	1.000	junction	53.650
Muscle - Skeletal	ILF2	gene:ENSG00000143621:s:153664043-153664130	1:j:153663276-153664043	15	0.845	1.000	junction	53.650
Muscle - Skeletal	ILF2	gene:ENSG00000143621:s:153664396-153664474	1:j:153664130-153664396	15	0.710	1.000	junction	53.650
Muscle - Skeletal	ILF2	gene:ENSG00000143621:s:153665220-153665336	1:j:153664474-153665220	15	0.852	1.000	junction	53.650
Muscle - Skeletal	ILF2	gene:ENSG00000143621:s:153665663-153665728	1:j:153665336-153665663	15	0.746	1.000	junction	53.650
Muscle - Skeletal	ILF2	gene:ENSG00000143621:s:153667283-153667657	1:j:153665728-153667555	15	0.919	1.000	junction	53.650
Muscle - Skeletal	ILF3	gene:ENSG00000129351:c:10670608-10670974	19:j:10670608-10670974	15	1.000	1.000	junction	44.793
Muscle - Skeletal	ILF3	gene:ENSG00000129351:c:10679192-10679816	19:j:10679192-10679816	15	1.000	1.000	junction	44.793
Muscle - Skeletal	ILF3	gene:ENSG00000129351:c:10682192-10682537	19:j:10682192-10682537	15	1.000	1.000	junction	44.793
Muscle - Skeletal	ILF3	gene:ENSG00000129351:c:10683262-10683366	19:j:10683262-10683366	15	1.000	1.000	junction	44.793
Muscle - Skeletal	ILF3	gene:ENSG00000129351:c:10683542-10683636	19:j:10683542-10683636	15	1.000	1.000	junction	44.793
Muscle - Skeletal	ILF3	gene:ENSG00000129351:c:10683789-10683917	19:j:10683789-10683917	15	1.000	1.000	junction	44.793
Muscle - Skeletal	ILF3	gene:ENSG00000129351:s:10654261-10654487	19:j:10654487-10670516	15	0.988	1.000	junction	44.793
Muscle - Skeletal	ILF3	gene:ENSG00000129351:s:10677163-10677310	19:j:10677310-10678613	15	0.811	1.000	junction	44.793
Muscle - Skeletal	ILF3	gene:ENSG00000129351:s:10679816-10679927	19:j:10679927-10680346	15	0.905	1.000	junction	44.793
Muscle - Skeletal	ILF3	gene:ENSG00000129351:s:10681019-10681130	19:j:10681130-10681219	15	0.988	1.000	junction	44.793
Muscle - Skeletal	ILF3	gene:ENSG00000129351:s:10681219-10681556	19:j:10681329-10681993	15	0.581	1.000	junction	44.793
Muscle - Skeletal	ILF3	gene:ENSG00000129351:s:10684416-10684761	19:i:10684762-10684858	15	0.798	1.000	intron	44.793
Muscle - Skeletal	ILF3	gene:ENSG00000129351:s:10685928-10688114	19:j:10687708-10688550	15	0.874	1.000	junction	44.793
Muscle - Skeletal	ILF3	gene:ENSG00000129351:t:10670512-10670608	19:j:10654487-10670516	15	0.976	1.000	junction	44.793
Muscle - Skeletal	ILF3	gene:ENSG00000129351:t:10679097-10679170	19:j:10678704-10679097	15	0.900	1.000	junction	44.793
Muscle - Skeletal	ILF3	gene:ENSG00000129351:t:10681019-10681130	19:j:10680443-10681019	15	0.908	1.000	junction	44.793
Muscle - Skeletal	ILF3	gene:ENSG00000129351:t:10684859-10685765	19:i:10684762-10684858	15	0.974	1.000	intron	44.793
Muscle - Skeletal	ILF3	gene:ENSG00000129351:t:10685928-10688114	19:j:10683970-10687346	15	0.808	1.000	junction	44.793
Muscle - Skeletal	ILF3	gene:ENSG00000129351:t:10688550-10688678	19:j:10687708-10688550	15	0.984	1.000	junction	44.793
Muscle - Skeletal	ILF3	gene:ENSG00000129351:t:10689179-10692417	19:j:10688678-10689179	15	0.710	1.000	junction	44.793
Muscle - Skeletal	ILK	gene:ENSG00000166333:c:6609845-6609936	11:j:6609845-6609936	15	1.000	1.000	junction	48.186
Muscle - Skeletal	ILK	gene:ENSG00000166333:c:6610035-6610148	11:j:6610035-6610148	15	1.000	1.000	junction	48.186
Muscle - Skeletal	ILK	gene:ENSG00000166333:c:6610278-6610462	11:j:6610278-6610462	15	1.000	1.000	junction	48.186
Muscle - Skeletal	ILK	gene:ENSG00000166333:s:6604180-6604726	11:j:6604360-6608046	15	0.898	1.000	junction	48.186
Muscle - Skeletal	ILK	gene:ENSG00000166333:s:6608266-6608489	11:j:6608489-6608694	15	0.599	1.000	junction	48.186
Muscle - Skeletal	ILK	gene:ENSG00000166333:s:6608884-6608967	11:j:6608967-6609071	15	0.538	1.000	junction	48.186
Muscle - Skeletal	ILK	gene:ENSG00000166333:s:6609512-6609639	11:j:6609639-6609724	15	0.584	1.000	junction	48.186
Muscle - Skeletal	ILK	gene:ENSG00000166333:t:6607671-6608211	11:j:6604360-6608046	15	0.817	1.000	junction	48.186
Muscle - Skeletal	ILK	gene:ENSG00000166333:t:6608601-6608790	11:j:6608489-6608694	15	0.600	1.000	junction	48.186
Muscle - Skeletal	ILK	gene:ENSG00000166333:t:6608884-6608967	11:j:6608790-6608884	15	0.541	1.000	junction	48.186
Muscle - Skeletal	ILK	gene:ENSG00000166333:t:6609299-6609408	11:j:6609156-6609299	15	0.513	1.000	junction	48.186
Muscle - Skeletal	ILKAP	gene:ENSG00000132323:s:238170943-238171024	2:j:238170676-238170943	15	0.637	1.000	junction	28.630
Muscle - Skeletal	ILKAP	gene:ENSG00000132323:s:238173534-238173926	2:j:238171024-238173534	15	0.855	1.000	junction	28.630
Muscle - Skeletal	ILKAP	gene:ENSG00000132323:s:238182065-238182186	2:j:238173653-238182065	15	0.906	1.000	junction	28.630
Muscle - Skeletal	ILKAP	gene:ENSG00000132323:s:238184020-238184113	2:j:238183740-238184020	15	0.973	1.000	junction	28.630
Muscle - Skeletal	ILKAP	gene:ENSG00000132323:s:238188131-238188594	2:j:238185287-238188131	15	0.928	1.000	junction	28.630
Muscle - Skeletal	ILKAP	gene:ENSG00000132323:s:238194275-238194331	2:j:238189972-238194275	15	0.946	1.000	junction	28.630
Muscle - Skeletal	ILKAP	gene:ENSG00000132323:s:238194782-238194870	2:j:238194331-238194805	15	0.599	1.000	junction	28.630
Muscle - Skeletal	ILKAP	gene:ENSG00000132323:t:238182065-238182186	2:j:238182186-238183653	15	0.856	1.000	junction	28.630
Muscle - Skeletal	ILKAP	gene:ENSG00000132323:t:238184020-238184113	2:j:238184113-238185181	15	0.992	1.000	junction	28.630
Muscle - Skeletal	ILKAP	gene:ENSG00000132323:t:238185181-238187057	2:j:238185287-238188131	15	0.920	1.000	junction	28.630
Muscle - Skeletal	ILVBL	gene:ENSG00000105135:c:15115671-15115850	19:j:15115671-15115850	15	1.000	1.000	junction	9.207
Muscle - Skeletal	ILVBL	gene:ENSG00000105135:c:15116321-15116408	19:j:15116321-15116408	14	1.000	0.933	junction	9.207
Muscle - Skeletal	ILVBL	gene:ENSG00000105135:c:15119302-15119418	19:j:15119302-15119418	15	1.000	1.000	junction	9.207
Muscle - Skeletal	ILVBL	gene:ENSG00000105135:c:15119515-15119982	19:j:15119515-15119982	15	1.000	1.000	junction	9.207
Muscle - Skeletal	ILVBL	gene:ENSG00000105135:c:15123030-15123116	19:j:15123030-15123116	14	1.000	0.933	junction	9.207
Muscle - Skeletal	ILVBL	gene:ENSG00000105135:s:15115558-15115671	19:j:15115430-15115566	15	0.562	1.000	junction	9.207
Muscle - Skeletal	ILVBL	gene:ENSG00000105135:s:15116152-15116321	19:j:15116071-15116152	15	0.962	1.000	junction	9.207
Muscle - Skeletal	ILVBL	gene:ENSG00000105135:s:15117881-15118015	19:j:15116522-15117881	15	0.725	1.000	junction	9.207
Muscle - Skeletal	ILVBL	gene:ENSG00000105135:s:15119166-15119302	19:j:15118015-15119166	15	0.808	1.000	junction	9.207
Muscle - Skeletal	ILVBL	gene:ENSG00000105135:s:15122693-15122804	19:j:15120081-15122693	15	0.954	1.000	junction	9.207
Muscle - Skeletal	ILVBL	gene:ENSG00000105135:t:15115850-15115921	19:j:15115921-15116001	15	0.975	1.000	junction	9.207
Muscle - Skeletal	ILVBL	gene:ENSG00000105135:t:15123116-15123243	19:j:15123243-15123375	14	0.942	0.933	junction	9.207
Muscle - Skeletal	IMMP1L	gene:ENSG00000148950:c:31432568-31433460	11:j:31432568-31433460	15	1.000	1.000	junction	32.206
Muscle - Skeletal	IMMP1L	gene:ENSG00000148950:s:31509453-31509645	11:j:31433570-31509519	14	0.672	0.933	junction	32.206
Muscle - Skeletal	IMMP2L	gene:ENSG00000184903:s:110963500-110963565	7:j:110886695-110963500	15	0.941	1.000	junction	11.875
Muscle - Skeletal	IMMP2L	gene:ENSG00000184903:s:111487234-111487341	7:j:110963565-111487238	15	0.756	1.000	junction	11.875
Muscle - Skeletal	IMMP2L	gene:ENSG00000184903:s:111561851-111562291	7:j:111521449-111561851	14	0.741	0.933	junction	11.875
Muscle - Skeletal	IMMP2L	gene:ENSG00000184903:t:110663051-110663721	7:j:110663721-110886593	15	0.920	1.000	junction	11.875
Muscle - Skeletal	IMMP2L	gene:ENSG00000184903:t:111487234-111487341	7:j:111487341-111521313	15	0.983	1.000	junction	11.875
Muscle - Skeletal	IMMP2L	gene:ENSG00000184903:t:111521313-111521449	7:j:111521449-111561851	14	0.894	0.933	junction	11.875
Muscle - Skeletal	IMMT	gene:ENSG00000132305:c:86146197-86147702	2:j:86146197-86147702	15	1.000	1.000	junction	92.831
Muscle - Skeletal	IMMT	gene:ENSG00000132305:c:86158721-86159536	2:j:86158721-86159536	15	1.000	1.000	junction	92.831
Muscle - Skeletal	IMMT	gene:ENSG00000132305:c:86162079-86166508	2:j:86162079-86166508	15	1.000	1.000	junction	92.831
Muscle - Skeletal	IMMT	gene:ENSG00000132305:c:86179622-86181299	2:j:86179622-86181299	15	1.000	1.000	junction	92.831
Muscle - Skeletal	IMMT	gene:ENSG00000132305:s:86151297-86151520	2:j:86147833-86151297	15	0.896	1.000	junction	92.831
Muscle - Skeletal	IMMT	gene:ENSG00000132305:s:86158376-86158721	2:j:86153574-86158592	15	0.817	1.000	junction	92.831
Muscle - Skeletal	IMMT	gene:ENSG00000132305:s:86161952-86162079	2:j:86159671-86161976	15	0.962	1.000	junction	92.831
Muscle - Skeletal	IMMT	gene:ENSG00000132305:s:86173508-86173762	2:j:86171312-86173650	15	0.515	1.000	junction	92.831
Muscle - Skeletal	IMMT	gene:ENSG00000132305:t:86151297-86151520	2:j:86151520-86153560	15	0.878	1.000	junction	92.831
Muscle - Skeletal	IMP4	gene:ENSG00000136718:c:130345485-130345567	2:j:130345485-130345567	15	1.000	1.000	junction	59.800
Muscle - Skeletal	IMP4	gene:ENSG00000136718:s:130342225-130342962	2:j:130342935-130343086	15	0.544	1.000	junction	59.800
Muscle - Skeletal	IMP4	gene:ENSG00000136718:s:130344629-130345020	2:j:130344712-130345376	15	0.949	1.000	junction	59.800
Muscle - Skeletal	IMP4	gene:ENSG00000136718:s:130345567-130345761	2:j:130345699-130345779	15	0.990	1.000	junction	59.800
Muscle - Skeletal	IMP4	gene:ENSG00000136718:t:130344629-130345020	2:j:130343194-130344629	15	0.991	1.000	junction	59.800
Muscle - Skeletal	IMP4	gene:ENSG00000136718:t:130345945-130346112	2:i:130345934-130345944	15	0.545	1.000	intron	59.800
Muscle - Skeletal	IMPA1	gene:ENSG00000133731:c:81659466-81660516	8:j:81659466-81660516	14	1.000	0.933	junction	6.032
Muscle - Skeletal	IMPA1	gene:ENSG00000133731:s:81673841-81674421	8:j:81671047-81673841	13	0.898	0.867	junction	6.032
Muscle - Skeletal	IMPA1	gene:ENSG00000133731:s:81676234-81676279	8:j:81673949-81676234	13	0.878	0.867	junction	6.032
Muscle - Skeletal	IMPA1	gene:ENSG00000133731:t:81673841-81674421	8:j:81673949-81676234	13	0.883	0.867	junction	6.032
Muscle - Skeletal	IMPA2	gene:ENSG00000141401:s:11999054-11999187	18:j:11999187-12009883	15	0.903	1.000	junction	140.492
Muscle - Skeletal	IMPA2	gene:ENSG00000141401:s:12009883-12010221	18:j:12009987-12012170	15	0.986	1.000	junction	140.492
Muscle - Skeletal	IMPA2	gene:ENSG00000141401:s:12014265-12014373	18:j:12014373-12028043	15	0.969	1.000	junction	140.492
Muscle - Skeletal	IMPA2	gene:ENSG00000141401:s:12028043-12028151	18:j:12028151-12028842	15	0.725	1.000	junction	140.492
Muscle - Skeletal	IMPA2	gene:ENSG00000141401:t:11999054-11999187	18:j:11981765-11999054	15	0.981	1.000	junction	140.492
Muscle - Skeletal	IMPA2	gene:ENSG00000141401:t:12009883-12010221	18:j:11999187-12009883	15	0.898	1.000	junction	140.492
Muscle - Skeletal	IMPA2	gene:ENSG00000141401:t:12014265-12014373	18:j:12012215-12014265	15	0.960	1.000	junction	140.492
Muscle - Skeletal	IMPA2	gene:ENSG00000141401:t:12028043-12028151	18:j:12014373-12028043	15	0.965	1.000	junction	140.492
Muscle - Skeletal	IMPA2	gene:ENSG00000141401:t:12028842-12028993	18:j:12028151-12028842	15	0.871	1.000	junction	140.492
Muscle - Skeletal	IMPACT	gene:ENSG00000154059:c:24443152-24445393	18:j:24443152-24445393	14	1.000	0.933	junction	3.475
Muscle - Skeletal	IMPACT	gene:ENSG00000154059:s:24448093-24448183	18:j:24448183-24449819	13	0.954	0.867	junction	3.475
Muscle - Skeletal	IMPACT	gene:ENSG00000154059:s:24450779-24450867	18:i:24450868-24451360	15	0.952	1.000	intron	3.475
Muscle - Skeletal	IMPAD1	gene:ENSG00000104331:c:56964064-56966191	8:j:56964064-56966191	15	1.000	1.000	junction	14.758
Muscle - Skeletal	IMPAD1	gene:ENSG00000104331:c:56978145-56980035	8:j:56978145-56980035	15	1.000	1.000	junction	14.758
Muscle - Skeletal	IMPAD1	gene:ENSG00000104331:c:56980197-56993199	8:j:56980197-56993199	15	1.000	1.000	junction	14.758
Muscle - Skeletal	IMPAD1	gene:ENSG00000104331:s:56978050-56978145	8:j:56966352-56978050	15	0.953	1.000	junction	14.758
Muscle - Skeletal	IMPAD1	gene:ENSG00000104331:t:56966191-56966352	8:j:56966352-56978050	15	0.944	1.000	junction	14.758
Muscle - Skeletal	IMPDH2	gene:ENSG00000178035:c:49024404-49024495	3:j:49024404-49024495	15	1.000	1.000	junction	107.636
Muscle - Skeletal	IMPDH2	gene:ENSG00000178035:c:49024578-49024659	3:j:49024578-49024659	15	1.000	1.000	junction	107.636
Muscle - Skeletal	IMPDH2	gene:ENSG00000178035:c:49026419-49026519	3:j:49026419-49026519	15	1.000	1.000	junction	107.636
Muscle - Skeletal	IMPDH2	gene:ENSG00000178035:c:49026609-49026687	3:j:49026609-49026687	15	1.000	1.000	junction	107.636
Muscle - Skeletal	IMPDH2	gene:ENSG00000178035:s:49026324-49026419	3:j:49026066-49026324	15	0.585	1.000	junction	107.636
Muscle - Skeletal	IMPDH2	gene:ENSG00000178035:s:49026960-49027047	3:j:49026886-49026960	15	0.548	1.000	junction	107.636
Muscle - Skeletal	IMPDH2	gene:ENSG00000178035:s:49027710-49028142	3:j:49027047-49027710	15	0.808	1.000	junction	107.636
Muscle - Skeletal	IMPDH2	gene:ENSG00000178035:s:49028431-49028532	3:j:49028322-49028431	15	0.565	1.000	junction	107.636
Muscle - Skeletal	IMPDH2	gene:ENSG00000178035:s:49028758-49028806	3:j:49028532-49028758	15	0.695	1.000	junction	107.636
Muscle - Skeletal	IMPDH2	gene:ENSG00000178035:s:49029253-49029408	3:j:49028806-49029253	15	0.772	1.000	junction	107.636
Muscle - Skeletal	IMPDH2	gene:ENSG00000178035:t:49025126-49025415	3:j:49025269-49025995	15	0.599	1.000	junction	107.636
Muscle - Skeletal	IMPDH2	gene:ENSG00000178035:t:49027710-49028142	3:j:49027916-49028248	15	0.919	1.000	junction	107.636
Muscle - Skeletal	INAFM2	gene:ENSG00000259330:s:40323664-40325488	15:i:40325489-40326394	15	0.930	1.000	intron	6.807
Muscle - Skeletal	INCA1	gene:ENSG00000196388:s:4994394-4994475	17:j:4990265-4994394	13	0.777	0.867	junction	5.370
Muscle - Skeletal	INF2	gene:ENSG00000203485:c:104703454-104703916	14:j:104703454-104703916	14	1.000	0.933	junction	11.916
Muscle - Skeletal	INF2	gene:ENSG00000203485:c:104706176-104706910	14:j:104706176-104706910	13	1.000	0.867	junction	11.916
Muscle - Skeletal	INF2	gene:ENSG00000203485:c:104707051-104707253	14:j:104707051-104707253	13	1.000	0.867	junction	11.916
Muscle - Skeletal	INF2	gene:ENSG00000203485:c:104708587-104708671	14:j:104708587-104708671	15	1.000	1.000	junction	11.916
Muscle - Skeletal	INF2	gene:ENSG00000203485:c:104709383-104709620	14:j:104709383-104709620	15	1.000	1.000	junction	11.916
Muscle - Skeletal	INF2	gene:ENSG00000203485:c:104709705-104710088	14:j:104709705-104710088	15	1.000	1.000	junction	11.916
Muscle - Skeletal	INF2	gene:ENSG00000203485:c:104711186-104711629	14:j:104711186-104711629	15	1.000	1.000	junction	11.916
Muscle - Skeletal	INF2	gene:ENSG00000203485:c:104712553-104712828	14:j:104712553-104712828	15	1.000	1.000	junction	11.916
Muscle - Skeletal	INF2	gene:ENSG00000203485:s:104701357-104701756	14:j:104701756-104703105	15	0.800	1.000	junction	11.916
Muscle - Skeletal	INF2	gene:ENSG00000203485:s:104708671-104708732	14:j:104708732-104709281	14	0.683	0.933	junction	11.916
Muscle - Skeletal	INF2	gene:ENSG00000203485:s:104710088-104710193	14:j:104710188-104710937	15	0.716	1.000	junction	11.916
Muscle - Skeletal	INF2	gene:ENSG00000203485:s:104710725-104711007	14:i:104711008-104711022	15	0.524	1.000	intron	11.916
Muscle - Skeletal	INF2	gene:ENSG00000203485:s:104712713-104712992	14:j:104712992-104713207	15	0.966	1.000	junction	11.916
Muscle - Skeletal	INF2	gene:ENSG00000203485:s:104713202-104713309	14:j:104713309-104713445	15	0.915	1.000	junction	11.916
Muscle - Skeletal	INF2	gene:ENSG00000203485:s:104713445-104713606	14:j:104713606-104714203	14	0.764	0.933	junction	11.916
Muscle - Skeletal	INF2	gene:ENSG00000203485:t:104703295-104703454	14:j:104703220-104703295	15	0.948	1.000	junction	11.916
Muscle - Skeletal	ING4	gene:ENSG00000111653:c:6651234-6651324	12:j:6651234-6651324	15	1.000	1.000	junction	13.809
Muscle - Skeletal	ING4	gene:ENSG00000111653:s:6652662-6652770	12:j:6652418-6652662	15	0.650	1.000	junction	13.809
Muscle - Skeletal	ING4	gene:ENSG00000111653:s:6656438-6656798	12:j:6653396-6656727	15	0.856	1.000	junction	13.809
Muscle - Skeletal	ING4	gene:ENSG00000111653:s:6663048-6663148	12:j:6656798-6663065	15	0.938	1.000	junction	13.809
Muscle - Skeletal	ING4	gene:ENSG00000111653:t:6651322-6651385	12:j:6651385-6652271	15	0.942	1.000	junction	13.809
Muscle - Skeletal	ING4	gene:ENSG00000111653:t:6652936-6653050	12:j:6653050-6653230	15	0.930	1.000	junction	13.809
Muscle - Skeletal	ING4	gene:ENSG00000111653:t:6653230-6653397	12:j:6653396-6656727	15	0.815	1.000	junction	13.809
Muscle - Skeletal	ING4	gene:ENSG00000111653:t:6656438-6656798	12:j:6656798-6663065	15	0.940	1.000	junction	13.809
Muscle - Skeletal	ING5	gene:ENSG00000168395:s:241687085-241688062	2:j:241688062-241689838	15	0.851	1.000	junction	13.758
Muscle - Skeletal	ING5	gene:ENSG00000168395:s:241689838-241690653	2:j:241690653-241694115	15	0.841	1.000	junction	13.758
Muscle - Skeletal	ING5	gene:ENSG00000168395:s:241724989-241726783	2:i:241726784-241727742	14	0.952	0.933	intron	13.758
Muscle - Skeletal	ING5	gene:ENSG00000168395:s:241727743-241727945	2:i:241727946-241728499	15	0.865	1.000	intron	13.758
Muscle - Skeletal	ING5	gene:ENSG00000168395:t:241724989-241726783	2:j:241723271-241724989	15	0.545	1.000	junction	13.758
Muscle - Skeletal	INO80	gene:ENSG00000128908:c:40987193-40987816	15:j:40987193-40987816	15	1.000	1.000	junction	8.851
Muscle - Skeletal	INO80	gene:ENSG00000128908:c:41027736-41044904	15:j:41027736-41044904	15	1.000	1.000	junction	8.851
Muscle - Skeletal	INO80	gene:ENSG00000128908:c:41045075-41047408	15:j:41045075-41047408	15	1.000	1.000	junction	8.851
Muscle - Skeletal	INO80	gene:ENSG00000128908:c:41047501-41048212	15:j:41047501-41048212	15	1.000	1.000	junction	8.851
Muscle - Skeletal	INO80	gene:ENSG00000128908:c:41048276-41049287	15:j:41048276-41049287	15	1.000	1.000	junction	8.851
Muscle - Skeletal	INO80	gene:ENSG00000128908:c:41049420-41049935	15:j:41049420-41049935	15	1.000	1.000	junction	8.851
Muscle - Skeletal	INO80	gene:ENSG00000128908:c:41050102-41053929	15:j:41050102-41053929	13	1.000	0.867	junction	8.851
Muscle - Skeletal	INO80	gene:ENSG00000128908:c:41054014-41055247	15:j:41054014-41055247	15	1.000	1.000	junction	8.851
Muscle - Skeletal	INO80	gene:ENSG00000128908:c:41055364-41056622	15:j:41055364-41056622	14	1.000	0.933	junction	8.851
Muscle - Skeletal	INO80	gene:ENSG00000128908:c:41073495-41074370	15:j:41073495-41074370	13	1.000	0.867	junction	8.851
Muscle - Skeletal	INO80	gene:ENSG00000128908:s:40982862-40983219	15:j:40980440-40982862	15	0.757	1.000	junction	8.851
Muscle - Skeletal	INO80	gene:ENSG00000128908:s:40985338-40985426	15:j:40984352-40985338	15	0.887	1.000	junction	8.851
Muscle - Skeletal	INO80	gene:ENSG00000128908:s:40987091-40987193	15:j:40985426-40987091	15	0.809	1.000	junction	8.851
Muscle - Skeletal	INO80	gene:ENSG00000128908:s:40997529-40997710	15:j:40987974-40997529	15	0.862	1.000	junction	8.851
Muscle - Skeletal	INO80	gene:ENSG00000128908:s:41020900-41021125	15:j:41016215-41020900	15	0.932	1.000	junction	8.851
Muscle - Skeletal	INO80	gene:ENSG00000128908:s:41027596-41027736	15:j:41021125-41027596	14	0.948	0.933	junction	8.851
Muscle - Skeletal	INO80	gene:ENSG00000128908:t:40997529-40997710	15:j:40997601-41005593	15	0.920	1.000	junction	8.851
Muscle - Skeletal	INO80	gene:ENSG00000128908:t:41005593-41005687	15:j:41005687-41016088	15	0.932	1.000	junction	8.851
Muscle - Skeletal	INO80	gene:ENSG00000128908:t:41020900-41021125	15:j:41021125-41027596	14	0.930	0.933	junction	8.851
Muscle - Skeletal	INO80B-WBP1	gene:ENSG00000274049:c:74459745-74459873	2:j:74459745-74459873	15	1.000	1.000	junction	3.731
Muscle - Skeletal	INO80B-WBP1	gene:ENSG00000274049:c:74460049-74460221	2:j:74460049-74460221	15	1.000	1.000	junction	3.731
Muscle - Skeletal	INO80B-WBP1	gene:ENSG00000274049:t:74459643-74459745	2:i:74457861-74459642	14	0.929	0.933	intron	3.731
Muscle - Skeletal	INO80C	gene:ENSG00000153391:c:35479411-35480453	18:j:35479411-35480453	15	1.000	1.000	junction	16.962
Muscle - Skeletal	INO80C	gene:ENSG00000153391:s:35478282-35478349	18:j:35468742-35478282	15	0.976	1.000	junction	16.962
Muscle - Skeletal	INO80C	gene:ENSG00000153391:s:35497719-35497991	18:j:35480563-35497719	14	0.646	0.933	junction	16.962
Muscle - Skeletal	INO80C	gene:ENSG00000153391:t:35468333-35468742	18:j:35468742-35478282	15	0.896	1.000	junction	16.962
Muscle - Skeletal	INO80C	gene:ENSG00000153391:t:35478282-35478349	18:j:35478349-35479300	15	0.968	1.000	junction	16.962
Muscle - Skeletal	INO80E	gene:ENSG00000169592:c:29996391-29996547	16:j:29996391-29996547	15	1.000	1.000	junction	17.459
Muscle - Skeletal	INO80E	gene:ENSG00000169592:s:29996808-29996860	16:j:29996860-30000758	15	0.927	1.000	junction	17.459
Muscle - Skeletal	INO80E	gene:ENSG00000169592:s:30004750-30004882	16:i:30004882-30005220	15	0.944	1.000	intron	17.459
Muscle - Skeletal	INO80E	gene:ENSG00000169592:t:30000758-30000836	16:j:29996860-30000758	15	0.984	1.000	junction	17.459
Muscle - Skeletal	INO80E	gene:ENSG00000169592:t:30003436-30003526	16:i:30003014-30003435	13	0.653	0.867	intron	17.459
Muscle - Skeletal	INO80E	gene:ENSG00000169592:t:30003650-30003785	16:i:30003527-30003649	15	0.774	1.000	intron	17.459
Muscle - Skeletal	INO80E	gene:ENSG00000169592:t:30004555-30004657	16:i:30003785-30004554	15	0.771	1.000	intron	17.459
Muscle - Skeletal	INPP1	gene:ENSG00000151689:s:190343470-190344078	2:j:190343961-190360039	13	0.577	0.867	junction	11.648
Muscle - Skeletal	INPP1	gene:ENSG00000151689:s:190360018-190360306	2:j:190360306-190362627	15	0.728	1.000	junction	11.648
Muscle - Skeletal	INPP1	gene:ENSG00000151689:s:190366695-190366895	2:j:190366895-190369103	15	0.741	1.000	junction	11.648
Muscle - Skeletal	INPP1	gene:ENSG00000151689:t:190360018-190360306	2:j:190343961-190360039	13	0.556	0.867	junction	11.648
Muscle - Skeletal	INPP5A	gene:ENSG00000068383:c:132538171-132607915	10:j:132538171-132607915	15	1.000	1.000	junction	25.690
Muscle - Skeletal	INPP5A	gene:ENSG00000068383:c:132645968-132650418	10:j:132645968-132650418	15	1.000	1.000	junction	25.690
Muscle - Skeletal	INPP5A	gene:ENSG00000068383:c:132690455-132697816	10:j:132690455-132697816	15	1.000	1.000	junction	25.690
Muscle - Skeletal	INPP5A	gene:ENSG00000068383:c:132708365-132710337	10:j:132708365-132710337	15	1.000	1.000	junction	25.690
Muscle - Skeletal	INPP5A	gene:ENSG00000068383:c:132749612-132749771	10:j:132749612-132749771	15	1.000	1.000	junction	25.690
Muscle - Skeletal	INPP5A	gene:ENSG00000068383:s:132697816-132697919	10:j:132697919-132708313	15	0.991	1.000	junction	25.690
Muscle - Skeletal	INPP5A	gene:ENSG00000068383:s:132726821-132727349	10:j:132726905-132749517	15	0.993	1.000	junction	25.690
Muscle - Skeletal	INPP5A	gene:ENSG00000068383:s:132749771-132749845	10:j:132749845-132765773	15	0.960	1.000	junction	25.690
Muscle - Skeletal	INPP5A	gene:ENSG00000068383:s:132765773-132765846	10:j:132765846-132777671	15	0.988	1.000	junction	25.690
Muscle - Skeletal	INPP5A	gene:ENSG00000068383:s:132777671-132777877	10:j:132777782-132780849	15	0.929	1.000	junction	25.690
Muscle - Skeletal	INPP5A	gene:ENSG00000068383:s:132780849-132780917	10:j:132780917-132781861	15	0.821	1.000	junction	25.690
Muscle - Skeletal	INPP5A	gene:ENSG00000068383:s:132781861-132781948	10:j:132781948-132782037	15	0.976	1.000	junction	25.690
Muscle - Skeletal	INPP5A	gene:ENSG00000068383:t:132690392-132690455	10:j:132650505-132690392	15	0.986	1.000	junction	25.690
Muscle - Skeletal	INPP5A	gene:ENSG00000068383:t:132765773-132765846	10:j:132749845-132765773	15	0.971	1.000	junction	25.690
Muscle - Skeletal	INPP5B	gene:ENSG00000204084:c:37864423-37865761	1:j:37864423-37865761	14	1.000	0.933	junction	6.525
Muscle - Skeletal	INPP5B	gene:ENSG00000204084:c:37865888-37866459	1:j:37865888-37866459	13	1.000	0.867	junction	6.525
Muscle - Skeletal	INPP5B	gene:ENSG00000204084:c:37866543-37868501	1:j:37866543-37868501	14	1.000	0.933	junction	6.525
Muscle - Skeletal	INPP5B	gene:ENSG00000204084:c:37874155-37875606	1:j:37874155-37875606	14	1.000	0.933	junction	6.525
Muscle - Skeletal	INPP5B	gene:ENSG00000204084:s:37872930-37873387	1:j:37868614-37872930	13	0.962	0.867	junction	6.525
Muscle - Skeletal	INPP5B	gene:ENSG00000204084:t:37868501-37868614	1:j:37868614-37872930	13	0.729	0.867	junction	6.525
Muscle - Skeletal	INPP5E	gene:ENSG00000148384:s:136430277-136430413	9:j:136429807-136430277	15	0.663	1.000	junction	3.606
Muscle - Skeletal	INPP5E	gene:ENSG00000148384:s:136431002-136431117	9:j:136430413-136431002	13	0.608	0.867	junction	3.606
Muscle - Skeletal	INPP5K	gene:ENSG00000132376:c:1495879-1496060	17:j:1495879-1496060	15	1.000	1.000	junction	25.595
Muscle - Skeletal	INPP5K	gene:ENSG00000132376:c:1496164-1496319	17:j:1496164-1496319	15	1.000	1.000	junction	25.595
Muscle - Skeletal	INPP5K	gene:ENSG00000132376:s:1497758-1498201	17:j:1496803-1497936	15	0.825	1.000	junction	25.595
Muscle - Skeletal	INPP5K	gene:ENSG00000132376:s:1508881-1509353	17:j:1508226-1509178	15	0.892	1.000	junction	25.595
Muscle - Skeletal	INPP5K	gene:ENSG00000132376:s:1509683-1509799	17:j:1509353-1509683	15	0.981	1.000	junction	25.595
Muscle - Skeletal	INPP5K	gene:ENSG00000132376:s:1513872-1513979	17:j:1513561-1513872	15	0.742	1.000	junction	25.595
Muscle - Skeletal	INPP5K	gene:ENSG00000132376:s:1516456-1516888	17:j:1513979-1516456	14	0.810	0.933	junction	25.595
Muscle - Skeletal	INPP5K	gene:ENSG00000132376:t:1497758-1498201	17:j:1498122-1506980	15	0.984	1.000	junction	25.595
Muscle - Skeletal	INPP5K	gene:ENSG00000132376:t:1507086-1507705	17:j:1507089-1508115	15	0.985	1.000	junction	25.595
Muscle - Skeletal	INPP5K	gene:ENSG00000132376:t:1509683-1509799	17:j:1509799-1513453	15	0.887	1.000	junction	25.595
Muscle - Skeletal	INPP5K	gene:ENSG00000132376:t:1513872-1513979	17:j:1513979-1516456	14	0.694	0.933	junction	25.595
Muscle - Skeletal	INPPL1	gene:ENSG00000165458:c:72228253-72228348	11:j:72228253-72228348	15	1.000	1.000	junction	66.157
Muscle - Skeletal	INPPL1	gene:ENSG00000165458:c:72230271-72230362	11:j:72230271-72230362	15	1.000	1.000	junction	66.157
Muscle - Skeletal	INPPL1	gene:ENSG00000165458:c:72230468-72230796	11:j:72230468-72230796	15	1.000	1.000	junction	66.157
Muscle - Skeletal	INPPL1	gene:ENSG00000165458:c:72230898-72230993	11:j:72230898-72230993	15	1.000	1.000	junction	66.157
Muscle - Skeletal	INPPL1	gene:ENSG00000165458:c:72231189-72231498	11:j:72231189-72231498	15	1.000	1.000	junction	66.157
Muscle - Skeletal	INPPL1	gene:ENSG00000165458:c:72231615-72232240	11:j:72231615-72232240	15	1.000	1.000	junction	66.157
Muscle - Skeletal	INPPL1	gene:ENSG00000165458:c:72232336-72232626	11:j:72232336-72232626	15	1.000	1.000	junction	66.157
Muscle - Skeletal	INPPL1	gene:ENSG00000165458:c:72232764-72232875	11:j:72232764-72232875	15	1.000	1.000	junction	66.157
Muscle - Skeletal	INPPL1	gene:ENSG00000165458:c:72232974-72233075	11:j:72232974-72233075	15	1.000	1.000	junction	66.157
Muscle - Skeletal	INPPL1	gene:ENSG00000165458:c:72233744-72234281	11:j:72233744-72234281	15	1.000	1.000	junction	66.157
Muscle - Skeletal	INPPL1	gene:ENSG00000165458:c:72234394-72234527	11:j:72234394-72234527	15	1.000	1.000	junction	66.157
Muscle - Skeletal	INPPL1	gene:ENSG00000165458:c:72235203-72235296	11:j:72235203-72235296	15	1.000	1.000	junction	66.157
Muscle - Skeletal	INPPL1	gene:ENSG00000165458:c:72235986-72237124	11:j:72235986-72237124	15	1.000	1.000	junction	66.157
Muscle - Skeletal	INPPL1	gene:ENSG00000165458:s:72225069-72225166	11:j:72225166-72228190	14	0.842	0.933	junction	66.157
Muscle - Skeletal	INPPL1	gene:ENSG00000165458:s:72228789-72228847	11:j:72228847-72229090	15	0.533	1.000	junction	66.157
Muscle - Skeletal	INPPL1	gene:ENSG00000165458:s:72228849-72229230	11:j:72229230-72229465	15	0.630	1.000	junction	66.157
Muscle - Skeletal	INPPL1	gene:ENSG00000165458:s:72229465-72229558	11:j:72229558-72229663	15	0.993	1.000	junction	66.157
Muscle - Skeletal	INPPL1	gene:ENSG00000165458:s:72229924-72230019	11:j:72230019-72230121	15	0.985	1.000	junction	66.157
Muscle - Skeletal	INPPL1	gene:ENSG00000165458:s:72233075-72233163	11:j:72233163-72233441	15	0.987	1.000	junction	66.157
Muscle - Skeletal	INPPL1	gene:ENSG00000165458:s:72234527-72234646	11:j:72234615-72235116	15	0.983	1.000	junction	66.157
Muscle - Skeletal	INPPL1	gene:ENSG00000165458:s:72235296-72235451	11:j:72235451-72235675	15	0.940	1.000	junction	66.157
Muscle - Skeletal	INPPL1	gene:ENSG00000165458:s:72235675-72235753	11:j:72235753-72235846	15	0.965	1.000	junction	66.157
Muscle - Skeletal	INPPL1	gene:ENSG00000165458:s:72237709-72237796	11:j:72237796-72238042	15	0.787	1.000	junction	66.157
Muscle - Skeletal	INPPL1	gene:ENSG00000165458:t:72229924-72230019	11:j:72229752-72229924	15	0.534	1.000	junction	66.157
Muscle - Skeletal	INPPL1	gene:ENSG00000165458:t:72238263-72238621	11:j:72238175-72238263	15	0.787	1.000	junction	66.157
Muscle - Skeletal	INS-IGF2	gene:ENSG00000129965:c:2133223-2133517	11:j:2133223-2133517	14	1.000	0.933	junction	0.000
Muscle - Skeletal	INSIG2	gene:ENSG00000125629:s:118103197-118103321	2:j:118103321-118106737	14	0.853	0.933	junction	6.230
Muscle - Skeletal	INSIG2	gene:ENSG00000125629:s:118107090-118107189	2:j:118107189-118108281	13	0.746	0.867	junction	6.230
Muscle - Skeletal	INSR	gene:ENSG00000171105:c:7117410-7119449	19:j:7117410-7119449	15	1.000	1.000	junction	9.597
Muscle - Skeletal	INSR	gene:ENSG00000171105:c:7119583-7120620	19:j:7119583-7120620	15	1.000	1.000	junction	9.597
Muscle - Skeletal	INSR	gene:ENSG00000171105:c:7120749-7122614	19:j:7120749-7122614	15	1.000	1.000	junction	9.597
Muscle - Skeletal	INSR	gene:ENSG00000171105:c:7122773-7122879	19:j:7122773-7122879	15	1.000	1.000	junction	9.597
Muscle - Skeletal	INSR	gene:ENSG00000171105:c:7126651-7128852	19:j:7126651-7128852	14	1.000	0.933	junction	9.597
Muscle - Skeletal	INSR	gene:ENSG00000171105:c:7128954-7132158	19:j:7128954-7132158	13	1.000	0.867	junction	9.597
Muscle - Skeletal	INSR	gene:ENSG00000171105:c:7141816-7142816	19:j:7141816-7142816	13	1.000	0.867	junction	9.597
Muscle - Skeletal	INSR	gene:ENSG00000171105:c:7163199-7166154	19:j:7163199-7166154	15	1.000	1.000	junction	9.597
Muscle - Skeletal	INSR	gene:ENSG00000171105:c:7166404-7167968	19:j:7166404-7167968	15	1.000	1.000	junction	9.597
Muscle - Skeletal	INSR	gene:ENSG00000171105:c:7168094-7170537	19:j:7168094-7170537	13	1.000	0.867	junction	9.597
Muscle - Skeletal	INSR	gene:ENSG00000171105:c:7170751-7172290	19:j:7170751-7172290	14	1.000	0.933	junction	9.597
Muscle - Skeletal	INSR	gene:ENSG00000171105:s:7126584-7126651	19:j:7125527-7126584	15	0.706	1.000	junction	9.597
Muscle - Skeletal	INSR	gene:ENSG00000171105:s:7141510-7141816	19:j:7132317-7141677	13	0.875	0.867	junction	9.597
Muscle - Skeletal	INSR	gene:ENSG00000171105:s:7163032-7163199	19:j:7152927-7163032	14	0.925	0.933	junction	9.597
Muscle - Skeletal	INSR	gene:ENSG00000171105:t:7151971-7152927	19:j:7152927-7163032	14	0.956	0.933	junction	9.597
Muscle - Skeletal	INSYN1	gene:ENSG00000205363:s:73740568-73740642	15:i:73740477-73740567	14	0.860	0.933	intron	2.341
Muscle - Skeletal	INTS1	gene:ENSG00000164880:c:1470955-1471133	7:j:1470955-1471133	15	1.000	1.000	junction	27.270
Muscle - Skeletal	INTS1	gene:ENSG00000164880:c:1471224-1471571	7:j:1471224-1471571	15	1.000	1.000	junction	27.270
Muscle - Skeletal	INTS1	gene:ENSG00000164880:c:1473184-1473566	7:j:1473184-1473566	15	1.000	1.000	junction	27.270
Muscle - Skeletal	INTS1	gene:ENSG00000164880:c:1473693-1474168	7:j:1473693-1474168	15	1.000	1.000	junction	27.270
Muscle - Skeletal	INTS1	gene:ENSG00000164880:c:1474360-1474705	7:j:1474360-1474705	15	1.000	1.000	junction	27.270
Muscle - Skeletal	INTS1	gene:ENSG00000164880:c:1474838-1475948	7:j:1474838-1475948	15	1.000	1.000	junction	27.270
Muscle - Skeletal	INTS1	gene:ENSG00000164880:c:1476071-1476229	7:j:1476071-1476229	15	1.000	1.000	junction	27.270
Muscle - Skeletal	INTS1	gene:ENSG00000164880:c:1476455-1476570	7:j:1476455-1476570	15	1.000	1.000	junction	27.270
Muscle - Skeletal	INTS1	gene:ENSG00000164880:c:1476657-1476794	7:j:1476657-1476794	15	1.000	1.000	junction	27.270
Muscle - Skeletal	INTS1	gene:ENSG00000164880:c:1476918-1477550	7:j:1476918-1477550	15	1.000	1.000	junction	27.270
Muscle - Skeletal	INTS1	gene:ENSG00000164880:c:1477673-1477753	7:j:1477673-1477753	15	1.000	1.000	junction	27.270
Muscle - Skeletal	INTS1	gene:ENSG00000164880:c:1477936-1478366	7:j:1477936-1478366	15	1.000	1.000	junction	27.270
Muscle - Skeletal	INTS1	gene:ENSG00000164880:c:1478506-1478726	7:j:1478506-1478726	15	1.000	1.000	junction	27.270
Muscle - Skeletal	INTS1	gene:ENSG00000164880:c:1478885-1479430	7:j:1478885-1479430	15	1.000	1.000	junction	27.270
Muscle - Skeletal	INTS1	gene:ENSG00000164880:c:1480933-1481342	7:j:1480933-1481342	15	1.000	1.000	junction	27.270
Muscle - Skeletal	INTS1	gene:ENSG00000164880:c:1485202-1485290	7:j:1485202-1485290	15	1.000	1.000	junction	27.270
Muscle - Skeletal	INTS1	gene:ENSG00000164880:c:1485469-1486625	7:j:1485469-1486625	15	1.000	1.000	junction	27.270
Muscle - Skeletal	INTS1	gene:ENSG00000164880:c:1486774-1486922	7:j:1486774-1486922	15	1.000	1.000	junction	27.270
Muscle - Skeletal	INTS1	gene:ENSG00000164880:c:1487101-1487320	7:j:1487101-1487320	15	1.000	1.000	junction	27.270
Muscle - Skeletal	INTS1	gene:ENSG00000164880:c:1487449-1487760	7:j:1487449-1487760	15	1.000	1.000	junction	27.270
Muscle - Skeletal	INTS1	gene:ENSG00000164880:c:1487957-1489344	7:j:1487957-1489344	15	1.000	1.000	junction	27.270
Muscle - Skeletal	INTS1	gene:ENSG00000164880:c:1489404-1489591	7:j:1489404-1489591	14	1.000	0.933	junction	27.270
Muscle - Skeletal	INTS1	gene:ENSG00000164880:c:1493106-1493754	7:j:1493106-1493754	15	1.000	1.000	junction	27.270
Muscle - Skeletal	INTS1	gene:ENSG00000164880:c:1493911-1494816	7:j:1493911-1494816	15	1.000	1.000	junction	27.270
Muscle - Skeletal	INTS1	gene:ENSG00000164880:c:1494893-1495433	7:j:1494893-1495433	15	1.000	1.000	junction	27.270
Muscle - Skeletal	INTS1	gene:ENSG00000164880:c:1495553-1496156	7:j:1495553-1496156	15	1.000	1.000	junction	27.270
Muscle - Skeletal	INTS1	gene:ENSG00000164880:c:1496264-1497138	7:j:1496264-1497138	15	1.000	1.000	junction	27.270
Muscle - Skeletal	INTS1	gene:ENSG00000164880:c:1497314-1498412	7:j:1497314-1498412	15	1.000	1.000	junction	27.270
Muscle - Skeletal	INTS1	gene:ENSG00000164880:c:1498553-1498707	7:j:1498553-1498707	15	1.000	1.000	junction	27.270
Muscle - Skeletal	INTS1	gene:ENSG00000164880:c:1498852-1498975	7:j:1498852-1498975	15	1.000	1.000	junction	27.270
Muscle - Skeletal	INTS1	gene:ENSG00000164880:c:1499161-1499255	7:j:1499161-1499255	14	1.000	0.933	junction	27.270
Muscle - Skeletal	INTS1	gene:ENSG00000164880:c:1499360-1499473	7:j:1499360-1499473	14	1.000	0.933	junction	27.270
Muscle - Skeletal	INTS1	gene:ENSG00000164880:c:1499632-1499884	7:j:1499632-1499884	15	1.000	1.000	junction	27.270
Muscle - Skeletal	INTS1	gene:ENSG00000164880:c:1500021-1500170	7:j:1500021-1500170	15	1.000	1.000	junction	27.270
Muscle - Skeletal	INTS1	gene:ENSG00000164880:c:1503191-1503903	7:j:1503191-1503903	14	1.000	0.933	junction	27.270
Muscle - Skeletal	INTS1	gene:ENSG00000164880:s:1470846-1470955	7:j:1470692-1470846	15	0.985	1.000	junction	27.270
Muscle - Skeletal	INTS1	gene:ENSG00000164880:s:1472243-1472386	7:j:1471641-1472273	15	0.975	1.000	junction	27.270
Muscle - Skeletal	INTS1	gene:ENSG00000164880:s:1473072-1473184	7:j:1472386-1473072	15	0.793	1.000	junction	27.270
Muscle - Skeletal	INTS1	gene:ENSG00000164880:s:1480835-1480933	7:j:1480441-1480835	15	0.991	1.000	junction	27.270
Muscle - Skeletal	INTS1	gene:ENSG00000164880:s:1483742-1483853	7:j:1482707-1483742	15	0.746	1.000	junction	27.270
Muscle - Skeletal	INTS1	gene:ENSG00000164880:s:1484003-1484170	7:j:1483853-1484003	15	0.560	1.000	junction	27.270
Muscle - Skeletal	INTS1	gene:ENSG00000164880:s:1485098-1485202	7:j:1484170-1485098	15	0.845	1.000	junction	27.270
Muscle - Skeletal	INTS1	gene:ENSG00000164880:s:1493010-1493106	7:j:1489682-1493010	15	0.969	1.000	junction	27.270
Muscle - Skeletal	INTS1	gene:ENSG00000164880:t:1479430-1479684	7:j:1479684-1480317	15	0.989	1.000	junction	27.270
Muscle - Skeletal	INTS1	gene:ENSG00000164880:t:1481342-1481706	7:j:1481488-1482546	15	0.715	1.000	junction	27.270
Muscle - Skeletal	INTS1	gene:ENSG00000164880:t:1500170-1500366	7:j:1500366-1502901	15	0.984	1.000	junction	27.270
Muscle - Skeletal	INTS10	gene:ENSG00000104613:c:19833321-19837052	8:j:19833321-19837052	15	1.000	1.000	junction	22.408
Muscle - Skeletal	INTS10	gene:ENSG00000104613:s:19817140-19817666	8:j:19817666-19818275	15	0.932	1.000	junction	22.408
Muscle - Skeletal	INTS10	gene:ENSG00000104613:s:19818194-19818872	8:j:19818342-19819573	15	0.628	1.000	junction	22.408
Muscle - Skeletal	INTS10	gene:ENSG00000104613:s:19823873-19824492	8:j:19824044-19824803	15	0.866	1.000	junction	22.408
Muscle - Skeletal	INTS10	gene:ENSG00000104613:s:19826426-19826559	8:j:19826559-19830406	15	0.921	1.000	junction	22.408
Muscle - Skeletal	INTS10	gene:ENSG00000104613:s:19837052-19837517	8:j:19837160-19842848	15	0.907	1.000	junction	22.408
Muscle - Skeletal	INTS10	gene:ENSG00000104613:s:19842848-19842927	8:j:19842927-19844076	15	0.803	1.000	junction	22.408
Muscle - Skeletal	INTS10	gene:ENSG00000104613:s:19845423-19845914	8:j:19845797-19851649	15	0.545	1.000	junction	22.408
Muscle - Skeletal	INTS10	gene:ENSG00000104613:t:19826426-19826559	8:j:19824972-19826426	15	0.890	1.000	junction	22.408
Muscle - Skeletal	INTS10	gene:ENSG00000104613:t:19842848-19842927	8:j:19837160-19842848	15	0.977	1.000	junction	22.408
Muscle - Skeletal	INTS10	gene:ENSG00000104613:t:19845423-19845914	8:j:19844238-19845704	15	0.768	1.000	junction	22.408
Muscle - Skeletal	INTS11	gene:ENSG00000127054:c:1311924-1312018	1:j:1311924-1312018	15	1.000	1.000	junction	73.172
Muscle - Skeletal	INTS11	gene:ENSG00000127054:s:1312440-1312501	1:j:1312368-1312440	15	0.560	1.000	junction	73.172
Muscle - Skeletal	INTS11	gene:ENSG00000127054:s:1312593-1312700	1:j:1312501-1312593	15	0.574	1.000	junction	73.172
Muscle - Skeletal	INTS11	gene:ENSG00000127054:s:1312787-1312949	1:j:1312700-1312787	15	0.510	1.000	junction	73.172
Muscle - Skeletal	INTS11	gene:ENSG00000127054:s:1313035-1313124	1:j:1312949-1313035	15	0.586	1.000	junction	73.172
Muscle - Skeletal	INTS11	gene:ENSG00000127054:s:1313509-1313592	1:j:1313124-1313509	15	0.734	1.000	junction	73.172
Muscle - Skeletal	INTS11	gene:ENSG00000127054:s:1313732-1314105	1:j:1313592-1313732	15	0.614	1.000	junction	73.172
Muscle - Skeletal	INTS11	gene:ENSG00000127054:s:1314718-1314962	1:j:1314365-1314824	15	0.804	1.000	junction	73.172
Muscle - Skeletal	INTS11	gene:ENSG00000127054:s:1315179-1315438	1:j:1314962-1315404	15	0.834	1.000	junction	73.172
Muscle - Skeletal	INTS11	gene:ENSG00000127054:s:1320456-1320905	1:j:1319524-1320456	15	0.945	1.000	junction	73.172
Muscle - Skeletal	INTS11	gene:ENSG00000127054:s:1320996-1321096	1:j:1320529-1320996	15	0.993	1.000	junction	73.172
Muscle - Skeletal	INTS11	gene:ENSG00000127054:s:1324581-1324691	1:j:1321093-1324581	15	0.682	1.000	junction	73.172
Muscle - Skeletal	INTS11	gene:ENSG00000127054:t:1312018-1312162	1:j:1312147-1312226	15	0.987	1.000	junction	73.172
Muscle - Skeletal	INTS11	gene:ENSG00000127054:t:1312226-1312368	1:j:1312368-1312440	15	0.541	1.000	junction	73.172
Muscle - Skeletal	INTS11	gene:ENSG00000127054:t:1313732-1314105	1:j:1313921-1314301	15	0.907	1.000	junction	73.172
Muscle - Skeletal	INTS11	gene:ENSG00000127054:t:1314136-1314365	1:i:1314366-1314412	15	0.531	1.000	intron	73.172
Muscle - Skeletal	INTS11	gene:ENSG00000127054:t:1314718-1314962	1:i:1314963-1315003	15	0.502	1.000	intron	73.172
Muscle - Skeletal	INTS11	gene:ENSG00000127054:t:1319347-1319433	1:i:1319434-1319469	15	0.965	1.000	intron	73.172
Muscle - Skeletal	INTS11	gene:ENSG00000127054:t:1319470-1319885	1:j:1319524-1320456	15	0.987	1.000	junction	73.172
Muscle - Skeletal	INTS11	gene:ENSG00000127054:t:1320996-1321096	1:j:1321093-1324581	15	0.607	1.000	junction	73.172
Muscle - Skeletal	INTS12	gene:ENSG00000138785:c:105683317-105686692	4:j:105683317-105686692	15	1.000	1.000	junction	10.800
Muscle - Skeletal	INTS12	gene:ENSG00000138785:c:105692135-105693299	4:j:105692135-105693299	15	1.000	1.000	junction	10.800
Muscle - Skeletal	INTS12	gene:ENSG00000138785:c:105693486-105695516	4:j:105693486-105695516	15	1.000	1.000	junction	10.800
Muscle - Skeletal	INTS12	gene:ENSG00000138785:c:105695668-105699850	4:j:105695668-105699850	15	1.000	1.000	junction	10.800
Muscle - Skeletal	INTS12	gene:ENSG00000138785:s:105691976-105692135	4:j:105686838-105691976	15	0.977	1.000	junction	10.800
Muscle - Skeletal	INTS13	gene:ENSG00000064102:c:26905536-26906302	12:j:26905536-26906302	15	1.000	1.000	junction	8.754
Muscle - Skeletal	INTS13	gene:ENSG00000064102:c:26906437-26911178	12:j:26906437-26911178	15	1.000	1.000	junction	8.754
Muscle - Skeletal	INTS13	gene:ENSG00000064102:c:26911317-26913457	12:j:26911317-26913457	15	1.000	1.000	junction	8.754
Muscle - Skeletal	INTS13	gene:ENSG00000064102:c:26913687-26913974	12:j:26913687-26913974	15	1.000	1.000	junction	8.754
Muscle - Skeletal	INTS13	gene:ENSG00000064102:c:26922700-26924355	12:j:26922700-26924355	13	1.000	0.867	junction	8.754
Muscle - Skeletal	INTS13	gene:ENSG00000064102:c:26924483-26925761	12:j:26924483-26925761	13	1.000	0.867	junction	8.754
Muscle - Skeletal	INTS13	gene:ENSG00000064102:c:26925851-26928205	12:j:26925851-26928205	13	1.000	0.867	junction	8.754
Muscle - Skeletal	INTS13	gene:ENSG00000064102:c:26934630-26936579	12:j:26934630-26936579	14	1.000	0.933	junction	8.754
Muscle - Skeletal	INTS13	gene:ENSG00000064102:s:26916002-26916180	12:j:26914578-26916002	13	0.689	0.867	junction	8.754
Muscle - Skeletal	INTS13	gene:ENSG00000064102:s:26917352-26917441	12:j:26916180-26917352	14	0.939	0.933	junction	8.754
Muscle - Skeletal	INTS13	gene:ENSG00000064102:s:26922616-26922700	12:j:26917733-26922616	13	0.864	0.867	junction	8.754
Muscle - Skeletal	INTS13	gene:ENSG00000064102:t:26913974-26914128	12:j:26914128-26914408	15	0.865	1.000	junction	8.754
Muscle - Skeletal	INTS13	gene:ENSG00000064102:t:26914408-26914578	12:j:26914578-26916002	13	0.714	0.867	junction	8.754
Muscle - Skeletal	INTS13	gene:ENSG00000064102:t:26917352-26917441	12:j:26917441-26917644	15	0.890	1.000	junction	8.754
Muscle - Skeletal	INTS14	gene:ENSG00000138614:c:65579659-65581954	15:j:65579659-65581954	15	1.000	1.000	junction	6.827
Muscle - Skeletal	INTS14	gene:ENSG00000138614:s:65584770-65584888	15:j:65582019-65584770	15	0.850	1.000	junction	6.827
Muscle - Skeletal	INTS14	gene:ENSG00000138614:s:65595733-65595825	15:j:65593572-65595733	15	0.906	1.000	junction	6.827
Muscle - Skeletal	INTS14	gene:ENSG00000138614:t:65584770-65584888	15:j:65584888-65591598	15	0.851	1.000	junction	6.827
Muscle - Skeletal	INTS3	gene:ENSG00000143624:c:153740734-153741285	1:j:153740734-153741285	14	1.000	0.933	junction	16.312
Muscle - Skeletal	INTS3	gene:ENSG00000143624:c:153741368-153746957	1:j:153741368-153746957	14	1.000	0.933	junction	16.312
Muscle - Skeletal	INTS3	gene:ENSG00000143624:c:153748755-153751095	1:j:153748755-153751095	15	1.000	1.000	junction	16.312
Muscle - Skeletal	INTS3	gene:ENSG00000143624:c:153751239-153752279	1:j:153751239-153752279	14	1.000	0.933	junction	16.312
Muscle - Skeletal	INTS3	gene:ENSG00000143624:c:153754739-153757572	1:j:153754739-153757572	15	1.000	1.000	junction	16.312
Muscle - Skeletal	INTS3	gene:ENSG00000143624:c:153759613-153760311	1:j:153759613-153760311	15	1.000	1.000	junction	16.312
Muscle - Skeletal	INTS3	gene:ENSG00000143624:c:153760390-153760827	1:j:153760390-153760827	15	1.000	1.000	junction	16.312
Muscle - Skeletal	INTS3	gene:ENSG00000143624:c:153761676-153762728	1:j:153761676-153762728	15	1.000	1.000	junction	16.312
Muscle - Skeletal	INTS3	gene:ENSG00000143624:c:153762847-153763233	1:j:153762847-153763233	15	1.000	1.000	junction	16.312
Muscle - Skeletal	INTS3	gene:ENSG00000143624:c:153763362-153763832	1:j:153763362-153763832	15	1.000	1.000	junction	16.312
Muscle - Skeletal	INTS3	gene:ENSG00000143624:c:153764221-153764690	1:j:153764221-153764690	15	1.000	1.000	junction	16.312
Muscle - Skeletal	INTS3	gene:ENSG00000143624:c:153764734-153764944	1:j:153764734-153764944	15	1.000	1.000	junction	16.312
Muscle - Skeletal	INTS3	gene:ENSG00000143624:c:153767827-153768893	1:j:153767827-153768893	15	1.000	1.000	junction	16.312
Muscle - Skeletal	INTS3	gene:ENSG00000143624:c:153769844-153770198	1:j:153769844-153770198	15	1.000	1.000	junction	16.312
Muscle - Skeletal	INTS3	gene:ENSG00000143624:c:153771963-153772340	1:j:153771963-153772340	15	1.000	1.000	junction	16.312
Muscle - Skeletal	INTS3	gene:ENSG00000143624:c:153772711-153772925	1:j:153772711-153772925	15	1.000	1.000	junction	16.312
Muscle - Skeletal	INTS3	gene:ENSG00000143624:c:153773081-153773193	1:j:153773081-153773193	15	1.000	1.000	junction	16.312
Muscle - Skeletal	INTS3	gene:ENSG00000143624:s:153728067-153728211	1:i:153728212-153728482	14	0.968	0.933	intron	16.312
Muscle - Skeletal	INTS3	gene:ENSG00000143624:s:153728483-153728784	1:j:153728784-153740651	14	0.962	0.933	junction	16.312
Muscle - Skeletal	INTS3	gene:ENSG00000143624:s:153752077-153752408	1:j:153752408-153754642	15	0.947	1.000	junction	16.312
Muscle - Skeletal	INTS3	gene:ENSG00000143624:s:153757572-153757763	1:j:153757763-153759526	15	0.877	1.000	junction	16.312
Muscle - Skeletal	INTS3	gene:ENSG00000143624:s:153760827-153760918	1:j:153760918-153761570	15	0.810	1.000	junction	16.312
Muscle - Skeletal	INTS3	gene:ENSG00000143624:s:153763832-153763886	1:j:153763886-153764118	15	0.965	1.000	junction	16.312
Muscle - Skeletal	INTS3	gene:ENSG00000143624:s:153764944-153765063	1:j:153765063-153767674	15	0.807	1.000	junction	16.312
Muscle - Skeletal	INTS3	gene:ENSG00000143624:s:153768893-153768961	1:j:153768961-153769769	15	0.987	1.000	junction	16.312
Muscle - Skeletal	INTS3	gene:ENSG00000143624:s:153770198-153770311	1:j:153770311-153770685	15	0.991	1.000	junction	16.312
Muscle - Skeletal	INTS3	gene:ENSG00000143624:s:153772340-153772440	1:j:153772440-153772639	15	0.572	1.000	junction	16.312
Muscle - Skeletal	INTS3	gene:ENSG00000143624:t:153754642-153754739	1:j:153752408-153754642	15	0.961	1.000	junction	16.312
Muscle - Skeletal	INTS3	gene:ENSG00000143624:t:153761570-153761676	1:j:153760918-153761570	15	0.652	1.000	junction	16.312
Muscle - Skeletal	INTS3	gene:ENSG00000143624:t:153771796-153771963	1:j:153770733-153771796	15	0.984	1.000	junction	16.312
Muscle - Skeletal	INTS4	gene:ENSG00000149262:c:77891462-77891681	11:j:77891462-77891681	15	1.000	1.000	junction	8.312
Muscle - Skeletal	INTS4	gene:ENSG00000149262:s:77883832-77883952	11:j:77879127-77883832	14	0.787	0.933	junction	8.312
Muscle - Skeletal	INTS4	gene:ENSG00000149262:s:77891319-77891462	11:j:77883952-77891319	13	0.751	0.867	junction	8.312
Muscle - Skeletal	INTS4	gene:ENSG00000149262:s:77903540-77903620	11:j:77901551-77903540	14	0.707	0.933	junction	8.312
Muscle - Skeletal	INTS4	gene:ENSG00000149262:s:77907717-77907810	11:j:77903620-77907717	15	0.755	1.000	junction	8.312
Muscle - Skeletal	INTS6	gene:ENSG00000102786:c:51367898-51368939	13:j:51367898-51368939	14	1.000	0.933	junction	5.692
Muscle - Skeletal	INTS6	gene:ENSG00000102786:c:51374439-51374654	13:j:51374439-51374654	13	1.000	0.867	junction	5.692
Muscle - Skeletal	INTS6	gene:ENSG00000102786:c:51374796-51376048	13:j:51374796-51376048	13	1.000	0.867	junction	5.692
Muscle - Skeletal	INTS6	gene:ENSG00000102786:c:51376174-51378239	13:j:51376174-51378239	13	1.000	0.867	junction	5.692
Muscle - Skeletal	INTS6	gene:ENSG00000102786:s:51383329-51383461	13:j:51382123-51383329	13	0.699	0.867	junction	5.692
Muscle - Skeletal	INTS6	gene:ENSG00000102786:t:51379462-51379572	13:j:51379572-51382029	13	0.759	0.867	junction	5.692
Muscle - Skeletal	INTS8	gene:ENSG00000164941:c:94827793-94828975	8:j:94827793-94828975	13	1.000	0.867	junction	13.412
Muscle - Skeletal	INTS8	gene:ENSG00000164941:c:94838618-94841491	8:j:94838618-94841491	13	1.000	0.867	junction	13.412
Muscle - Skeletal	INTS8	gene:ENSG00000164941:c:94841591-94842347	8:j:94841591-94842347	14	1.000	0.933	junction	13.412
Muscle - Skeletal	INTS8	gene:ENSG00000164941:c:94851686-94853805	8:j:94851686-94853805	15	1.000	1.000	junction	13.412
Muscle - Skeletal	INTS8	gene:ENSG00000164941:c:94853915-94856777	8:j:94853915-94856777	14	1.000	0.933	junction	13.412
Muscle - Skeletal	INTS8	gene:ENSG00000164941:c:94856978-94859511	8:j:94856978-94859511	14	1.000	0.933	junction	13.412
Muscle - Skeletal	INTS8	gene:ENSG00000164941:c:94867196-94867276	8:j:94867196-94867276	15	1.000	1.000	junction	13.412
Muscle - Skeletal	INTS8	gene:ENSG00000164941:c:94876147-94876221	8:j:94876147-94876221	15	1.000	1.000	junction	13.412
Muscle - Skeletal	INTS8	gene:ENSG00000164941:c:94876285-94876446	8:j:94876285-94876446	15	1.000	1.000	junction	13.412
Muscle - Skeletal	INTS8	gene:ENSG00000164941:s:94842347-94842488	8:j:94842488-94849462	13	0.964	0.867	junction	13.412
Muscle - Skeletal	INTS8	gene:ENSG00000164941:s:94849462-94849532	8:j:94849532-94849916	15	0.962	1.000	junction	13.412
Muscle - Skeletal	INTS8	gene:ENSG00000164941:s:94859511-94860347	8:j:94859632-94865506	15	0.907	1.000	junction	13.412
Muscle - Skeletal	INTS8	gene:ENSG00000164941:s:94865506-94865700	8:j:94865690-94866158	15	0.920	1.000	junction	13.412
Muscle - Skeletal	INTS8	gene:ENSG00000164941:s:94867328-94867840	8:j:94867337-94871884	15	0.931	1.000	junction	13.412
Muscle - Skeletal	INTS8	gene:ENSG00000164941:s:94873374-94873752	8:j:94873477-94874552	15	0.855	1.000	junction	13.412
Muscle - Skeletal	INTS8	gene:ENSG00000164941:s:94876446-94876646	8:j:94876489-94880118	14	0.855	0.933	junction	13.412
Muscle - Skeletal	INTS8	gene:ENSG00000164941:t:94851553-94851686	8:j:94850091-94851553	14	0.942	0.933	junction	13.412
Muscle - Skeletal	INTS8	gene:ENSG00000164941:t:94865506-94865700	8:j:94859632-94865506	15	0.972	1.000	junction	13.412
Muscle - Skeletal	INTS8	gene:ENSG00000164941:t:94871884-94872002	8:j:94867337-94871884	15	0.940	1.000	junction	13.412
Muscle - Skeletal	INTS8	gene:ENSG00000164941:t:94875951-94876147	8:j:94874602-94876074	15	0.804	1.000	junction	13.412
Muscle - Skeletal	INTS9	gene:ENSG00000104299:c:28770026-28770982	8:j:28770026-28770982	14	1.000	0.933	junction	6.092
Muscle - Skeletal	INTS9	gene:ENSG00000104299:c:28787889-28793807	8:j:28787889-28793807	13	1.000	0.867	junction	6.092
Muscle - Skeletal	INTS9	gene:ENSG00000104299:c:28793987-28796544	8:j:28793987-28796544	14	1.000	0.933	junction	6.092
Muscle - Skeletal	INTS9	gene:ENSG00000104299:t:28796544-28796975	8:j:28796655-28812327	13	0.900	0.867	junction	6.092
Muscle - Skeletal	IP6K1	gene:ENSG00000176095:s:49732791-49732972	3:j:49728278-49732791	14	0.848	0.933	junction	4.996
Muscle - Skeletal	IP6K2	gene:ENSG00000068745:s:48689538-48689713	3:j:48688773-48689538	15	0.802	1.000	junction	19.108
Muscle - Skeletal	IP6K2	gene:ENSG00000068745:s:48691307-48691482	3:j:48689713-48691307	15	0.869	1.000	junction	19.108
Muscle - Skeletal	IP6K2	gene:ENSG00000068745:s:48692954-48693179	3:j:48691482-48692954	15	0.859	1.000	junction	19.108
Muscle - Skeletal	IP6K3	gene:ENSG00000161896:s:33725441-33725616	6:j:33723187-33725441	15	0.794	1.000	junction	143.076
Muscle - Skeletal	IP6K3	gene:ENSG00000161896:s:33726731-33726906	6:j:33725616-33726731	15	0.851	1.000	junction	143.076
Muscle - Skeletal	IP6K3	gene:ENSG00000161896:s:33735278-33735655	6:j:33728300-33735278	15	0.940	1.000	junction	143.076
Muscle - Skeletal	IP6K3	gene:ENSG00000161896:s:33746758-33746905	6:j:33735655-33746758	15	0.592	1.000	junction	143.076
Muscle - Skeletal	IP6K3	gene:ENSG00000161896:t:33739133-33739261	6:j:33739261-33746758	15	0.505	1.000	junction	143.076
Muscle - Skeletal	IPO11	gene:ENSG00000086200:c:62506357-62515388	5:j:62506357-62515388	13	1.000	0.867	junction	4.815
Muscle - Skeletal	IPO11	gene:ENSG00000086200:c:62551336-62561136	5:j:62551336-62561136	13	1.000	0.867	junction	4.815
Muscle - Skeletal	IPO11	gene:ENSG00000086200:s:62561136-62561257	5:j:62561257-62591577	13	0.901	0.867	junction	4.815
Muscle - Skeletal	IPO11	gene:ENSG00000086200:s:62591577-62591672	5:j:62591672-62601764	14	0.931	0.933	junction	4.815
Muscle - Skeletal	IPO11	gene:ENSG00000086200:t:62591577-62591672	5:j:62561257-62591577	13	0.901	0.867	junction	4.815
Muscle - Skeletal	IPO11	gene:ENSG00000086200:t:62601764-62601848	5:j:62591672-62601764	14	0.974	0.933	junction	4.815
Muscle - Skeletal	IPO11	gene:ENSG00000086200:t:62627154-62628582	5:j:62601848-62627154	15	0.927	1.000	junction	4.815
Muscle - Skeletal	IPO13	gene:ENSG00000117408:c:43956460-43956560	1:j:43956460-43956560	15	1.000	1.000	junction	71.515
Muscle - Skeletal	IPO13	gene:ENSG00000117408:c:43956701-43956810	1:j:43956701-43956810	15	1.000	1.000	junction	71.515
Muscle - Skeletal	IPO13	gene:ENSG00000117408:c:43957315-43957402	1:j:43957315-43957402	15	1.000	1.000	junction	71.515
Muscle - Skeletal	IPO13	gene:ENSG00000117408:c:43957549-43957977	1:j:43957549-43957977	15	1.000	1.000	junction	71.515
Muscle - Skeletal	IPO13	gene:ENSG00000117408:c:43958158-43958242	1:j:43958158-43958242	15	1.000	1.000	junction	71.515
Muscle - Skeletal	IPO13	gene:ENSG00000117408:c:43958268-43958461	1:j:43958268-43958461	15	1.000	1.000	junction	71.515
Muscle - Skeletal	IPO13	gene:ENSG00000117408:c:43958595-43958746	1:j:43958595-43958746	15	1.000	1.000	junction	71.515
Muscle - Skeletal	IPO13	gene:ENSG00000117408:c:43960329-43960876	1:j:43960329-43960876	15	1.000	1.000	junction	71.515
Muscle - Skeletal	IPO13	gene:ENSG00000117408:c:43961013-43961166	1:j:43961013-43961166	15	1.000	1.000	junction	71.515
Muscle - Skeletal	IPO13	gene:ENSG00000117408:c:43966641-43966724	1:j:43966641-43966724	15	1.000	1.000	junction	71.515
Muscle - Skeletal	IPO13	gene:ENSG00000117408:c:43967496-43967586	1:j:43967496-43967586	15	1.000	1.000	junction	71.515
Muscle - Skeletal	IPO13	gene:ENSG00000117408:s:43946939-43947684	1:j:43947684-43949417	15	0.749	1.000	junction	71.515
Muscle - Skeletal	IPO13	gene:ENSG00000117408:s:43958746-43958889	1:j:43958889-43960249	15	0.825	1.000	junction	71.515
Muscle - Skeletal	IPO13	gene:ENSG00000117408:s:43961166-43961262	1:j:43961262-43964269	15	0.895	1.000	junction	71.515
Muscle - Skeletal	IPO13	gene:ENSG00000117408:s:43966724-43966782	1:j:43966782-43966930	15	0.994	1.000	junction	71.515
Muscle - Skeletal	IPO13	gene:ENSG00000117408:t:43956320-43956460	1:j:43950153-43956320	15	0.995	1.000	junction	71.515
Muscle - Skeletal	IPO13	gene:ENSG00000117408:t:43965939-43966641	1:j:43964321-43966575	15	0.703	1.000	junction	71.515
Muscle - Skeletal	IPO13	gene:ENSG00000117408:t:43967160-43967496	1:j:43967019-43967315	15	0.994	1.000	junction	71.515
Muscle - Skeletal	IPO5	gene:ENSG00000065150:c:97993014-97993105	13:j:97993014-97993105	15	1.000	1.000	junction	65.514
Muscle - Skeletal	IPO5	gene:ENSG00000065150:c:98002591-98002684	13:j:98002591-98002684	15	1.000	1.000	junction	65.514
Muscle - Skeletal	IPO5	gene:ENSG00000065150:c:98002773-98002864	13:j:98002773-98002864	15	1.000	1.000	junction	65.514
Muscle - Skeletal	IPO5	gene:ENSG00000065150:c:98003037-98006130	13:j:98003037-98006130	15	1.000	1.000	junction	65.514
Muscle - Skeletal	IPO5	gene:ENSG00000065150:c:98006348-98008059	13:j:98006348-98008059	15	1.000	1.000	junction	65.514
Muscle - Skeletal	IPO5	gene:ENSG00000065150:c:98008142-98009881	13:j:98008142-98009881	15	1.000	1.000	junction	65.514
Muscle - Skeletal	IPO5	gene:ENSG00000065150:c:98010013-98010103	13:j:98010013-98010103	15	1.000	1.000	junction	65.514
Muscle - Skeletal	IPO5	gene:ENSG00000065150:c:98010224-98012246	13:j:98010224-98012246	15	1.000	1.000	junction	65.514
Muscle - Skeletal	IPO5	gene:ENSG00000065150:c:98014214-98015530	13:j:98014214-98015530	15	1.000	1.000	junction	65.514
Muscle - Skeletal	IPO5	gene:ENSG00000065150:c:98015641-98015726	13:j:98015641-98015726	15	1.000	1.000	junction	65.514
Muscle - Skeletal	IPO5	gene:ENSG00000065150:c:98015781-98016729	13:j:98015781-98016729	15	1.000	1.000	junction	65.514
Muscle - Skeletal	IPO5	gene:ENSG00000065150:c:98016851-98018485	13:j:98016851-98018485	15	1.000	1.000	junction	65.514
Muscle - Skeletal	IPO5	gene:ENSG00000065150:c:98018704-98019581	13:j:98018704-98019581	15	1.000	1.000	junction	65.514
Muscle - Skeletal	IPO5	gene:ENSG00000065150:c:98021133-98021736	13:j:98021133-98021736	15	1.000	1.000	junction	65.514
Muscle - Skeletal	IPO5	gene:ENSG00000065150:s:97976632-97976792	13:j:97976786-97982503	15	0.990	1.000	junction	65.514
Muscle - Skeletal	IPO5	gene:ENSG00000065150:s:97990433-97990537	13:j:97990537-97992892	15	0.986	1.000	junction	65.514
Muscle - Skeletal	IPO5	gene:ENSG00000065150:s:97993105-97993225	13:j:97993225-97997531	15	0.952	1.000	junction	65.514
Muscle - Skeletal	IPO5	gene:ENSG00000065150:s:97997531-97997618	13:j:97997618-98000539	15	0.938	1.000	junction	65.514
Muscle - Skeletal	IPO5	gene:ENSG00000065150:s:98000539-98000922	13:j:98000645-98002467	15	0.929	1.000	junction	65.514
Muscle - Skeletal	IPO5	gene:ENSG00000065150:s:98012246-98012342	13:j:98012342-98014042	15	0.920	1.000	junction	65.514
Muscle - Skeletal	IPO5	gene:ENSG00000065150:t:97982503-97982584	13:j:97976786-97982503	15	0.990	1.000	junction	65.514
Muscle - Skeletal	IPO5	gene:ENSG00000065150:t:97992892-97993014	13:j:97990537-97992892	15	0.976	1.000	junction	65.514
Muscle - Skeletal	IPO7	gene:ENSG00000205339:c:9408639-9409928	11:j:9408639-9409928	15	1.000	1.000	junction	49.497
Muscle - Skeletal	IPO7	gene:ENSG00000205339:c:9410086-9414255	11:j:9410086-9414255	15	1.000	1.000	junction	49.497
Muscle - Skeletal	IPO7	gene:ENSG00000205339:c:9417148-9420411	11:j:9417148-9420411	15	1.000	1.000	junction	49.497
Muscle - Skeletal	IPO7	gene:ENSG00000205339:c:9420505-9420614	11:j:9420505-9420614	15	1.000	1.000	junction	49.497
Muscle - Skeletal	IPO7	gene:ENSG00000205339:c:9420698-9423006	11:j:9420698-9423006	15	1.000	1.000	junction	49.497
Muscle - Skeletal	IPO7	gene:ENSG00000205339:c:9423140-9423777	11:j:9423140-9423777	15	1.000	1.000	junction	49.497
Muscle - Skeletal	IPO7	gene:ENSG00000205339:c:9423876-9424914	11:j:9423876-9424914	15	1.000	1.000	junction	49.497
Muscle - Skeletal	IPO7	gene:ENSG00000205339:c:9424990-9425146	11:j:9424990-9425146	15	1.000	1.000	junction	49.497
Muscle - Skeletal	IPO7	gene:ENSG00000205339:c:9425262-9428540	11:j:9425262-9428540	15	1.000	1.000	junction	49.497
Muscle - Skeletal	IPO7	gene:ENSG00000205339:c:9428629-9429031	11:j:9428629-9429031	15	1.000	1.000	junction	49.497
Muscle - Skeletal	IPO7	gene:ENSG00000205339:c:9429196-9429674	11:j:9429196-9429674	15	1.000	1.000	junction	49.497
Muscle - Skeletal	IPO7	gene:ENSG00000205339:c:9429834-9430875	11:j:9429834-9430875	15	1.000	1.000	junction	49.497
Muscle - Skeletal	IPO7	gene:ENSG00000205339:c:9431003-9433570	11:j:9431003-9433570	15	1.000	1.000	junction	49.497
Muscle - Skeletal	IPO7	gene:ENSG00000205339:c:9433636-9433721	11:j:9433636-9433721	15	1.000	1.000	junction	49.497
Muscle - Skeletal	IPO7	gene:ENSG00000205339:c:9433846-9434934	11:j:9433846-9434934	15	1.000	1.000	junction	49.497
Muscle - Skeletal	IPO7	gene:ENSG00000205339:c:9435031-9436271	11:j:9435031-9436271	15	1.000	1.000	junction	49.497
Muscle - Skeletal	IPO7	gene:ENSG00000205339:c:9436366-9437754	11:j:9436366-9437754	15	1.000	1.000	junction	49.497
Muscle - Skeletal	IPO7	gene:ENSG00000205339:c:9437974-9438080	11:j:9437974-9438080	15	1.000	1.000	junction	49.497
Muscle - Skeletal	IPO7	gene:ENSG00000205339:c:9438285-9440455	11:j:9438285-9440455	15	1.000	1.000	junction	49.497
Muscle - Skeletal	IPO7	gene:ENSG00000205339:c:9440661-9442081	11:j:9440661-9442081	15	1.000	1.000	junction	49.497
Muscle - Skeletal	IPO7	gene:ENSG00000205339:c:9442197-9445097	11:j:9442197-9445097	15	1.000	1.000	junction	49.497
Muscle - Skeletal	IPO7	gene:ENSG00000205339:s:9384622-9384847	11:j:9384847-9403290	15	0.978	1.000	junction	49.497
Muscle - Skeletal	IPO7	gene:ENSG00000205339:s:9414255-9414591	11:j:9414411-9417059	15	0.944	1.000	junction	49.497
Muscle - Skeletal	IPO7	gene:ENSG00000205339:t:9408486-9408639	11:j:9403371-9408486	15	0.982	1.000	junction	49.497
Muscle - Skeletal	IPO8	gene:ENSG00000133704:c:30637187-30639515	12:j:30637187-30639515	15	1.000	1.000	junction	10.043
Muscle - Skeletal	IPO8	gene:ENSG00000133704:c:30639735-30649137	12:j:30639735-30649137	15	1.000	1.000	junction	10.043
Muscle - Skeletal	IPO8	gene:ENSG00000133704:c:30652289-30652967	12:j:30652289-30652967	14	1.000	0.933	junction	10.043
Muscle - Skeletal	IPO8	gene:ENSG00000133704:c:30653092-30656684	12:j:30653092-30656684	15	1.000	1.000	junction	10.043
Muscle - Skeletal	IPO8	gene:ENSG00000133704:c:30656750-30661141	12:j:30656750-30661141	13	1.000	0.867	junction	10.043
Muscle - Skeletal	IPO8	gene:ENSG00000133704:c:30663654-30665220	12:j:30663654-30665220	13	1.000	0.867	junction	10.043
Muscle - Skeletal	IPO8	gene:ENSG00000133704:c:30665309-30665729	12:j:30665309-30665729	13	1.000	0.867	junction	10.043
Muscle - Skeletal	IPO8	gene:ENSG00000133704:c:30674074-30674659	12:j:30674074-30674659	15	1.000	1.000	junction	10.043
Muscle - Skeletal	IPO8	gene:ENSG00000133704:c:30674753-30676498	12:j:30674753-30676498	13	1.000	0.867	junction	10.043
Muscle - Skeletal	IPO8	gene:ENSG00000133704:s:30631626-30632011	12:j:30630957-30631895	14	0.548	0.933	junction	10.043
Muscle - Skeletal	IPO8	gene:ENSG00000133704:s:30634083-30634286	12:j:30632011-30634083	15	0.682	1.000	junction	10.043
Muscle - Skeletal	IPO8	gene:ENSG00000133704:s:30636982-30637187	12:j:30634286-30636982	15	0.882	1.000	junction	10.043
Muscle - Skeletal	IPO8	gene:ENSG00000133704:s:30663489-30663654	12:j:30662487-30663489	13	0.874	0.867	junction	10.043
Muscle - Skeletal	IPO8	gene:ENSG00000133704:t:30661141-30661266	12:j:30661266-30662327	14	0.892	0.933	junction	10.043
Muscle - Skeletal	IPO8	gene:ENSG00000133704:t:30676498-30676587	12:j:30676587-30680482	14	0.949	0.933	junction	10.043
Muscle - Skeletal	IPO9	gene:ENSG00000198700:c:201852192-201853011	1:j:201852192-201853011	14	1.000	0.933	junction	7.464
Muscle - Skeletal	IPO9	gene:ENSG00000198700:c:201853097-201854595	1:j:201853097-201854595	13	1.000	0.867	junction	7.464
Muscle - Skeletal	IPO9	gene:ENSG00000198700:c:201854714-201854823	1:j:201854714-201854823	14	1.000	0.933	junction	7.464
Muscle - Skeletal	IPO9	gene:ENSG00000198700:c:201854923-201855124	1:j:201854923-201855124	14	1.000	0.933	junction	7.464
Muscle - Skeletal	IPO9	gene:ENSG00000198700:c:201855182-201855783	1:j:201855182-201855783	14	1.000	0.933	junction	7.464
Muscle - Skeletal	IPO9	gene:ENSG00000198700:c:201855934-201857096	1:j:201855934-201857096	14	1.000	0.933	junction	7.464
Muscle - Skeletal	IPO9	gene:ENSG00000198700:c:201857194-201858447	1:j:201857194-201858447	14	1.000	0.933	junction	7.464
Muscle - Skeletal	IPO9	gene:ENSG00000198700:c:201858553-201858855	1:j:201858553-201858855	14	1.000	0.933	junction	7.464
Muscle - Skeletal	IPO9	gene:ENSG00000198700:c:201863607-201866733	1:j:201863607-201866733	15	1.000	1.000	junction	7.464
Muscle - Skeletal	IPO9	gene:ENSG00000198700:c:201868796-201869590	1:j:201868796-201869590	15	1.000	1.000	junction	7.464
Muscle - Skeletal	IPO9	gene:ENSG00000198700:c:201869718-201870583	1:j:201869718-201870583	15	1.000	1.000	junction	7.464
Muscle - Skeletal	IPO9	gene:ENSG00000198700:c:201871327-201872828	1:j:201871327-201872828	15	1.000	1.000	junction	7.464
Muscle - Skeletal	IPO9	gene:ENSG00000198700:c:201872961-201874250	1:j:201872961-201874250	15	1.000	1.000	junction	7.464
Muscle - Skeletal	IPO9	gene:ENSG00000198700:c:201874936-201875152	1:j:201874936-201875152	15	1.000	1.000	junction	7.464
Muscle - Skeletal	IPO9	gene:ENSG00000198700:s:201848393-201848594	1:j:201848594-201852104	15	0.965	1.000	junction	7.464
Muscle - Skeletal	IPO9	gene:ENSG00000198700:s:201858855-201858994	1:j:201858994-201863448	14	0.830	0.933	junction	7.464
Muscle - Skeletal	IPO9	gene:ENSG00000198700:s:201866733-201866959	1:j:201866959-201868648	15	0.809	1.000	junction	7.464
Muscle - Skeletal	IPO9	gene:ENSG00000198700:s:201870583-201870858	1:j:201870858-201871161	15	0.651	1.000	junction	7.464
Muscle - Skeletal	IPO9	gene:ENSG00000198700:s:201874250-201874372	1:j:201874372-201874832	15	0.647	1.000	junction	7.464
Muscle - Skeletal	IPO9	gene:ENSG00000198700:t:201875944-201884294	1:j:201875228-201875944	15	0.978	1.000	junction	7.464
Muscle - Skeletal	IPP	gene:ENSG00000197429:s:45698711-45700190	1:i:45698056-45698710	13	0.830	0.867	intron	7.569
Muscle - Skeletal	IQCB1	gene:ENSG00000173226:s:121781743-121781874	3:j:121772713-121781743	14	0.911	0.933	junction	5.719
Muscle - Skeletal	IQCB1	gene:ENSG00000173226:s:121790073-121790215	3:j:121788432-121790073	14	0.586	0.933	junction	5.719
Muscle - Skeletal	IQCB1	gene:ENSG00000173226:t:121769763-121770574	3:j:121770574-121772557	15	0.910	1.000	junction	5.719
Muscle - Skeletal	IQCB1	gene:ENSG00000173226:t:121781743-121781874	3:j:121781874-121788284	14	0.615	0.933	junction	5.719
Muscle - Skeletal	IQCB1	gene:ENSG00000173226:t:121790073-121790215	3:j:121790215-121795457	15	0.876	1.000	junction	5.719
Muscle - Skeletal	IQCB1	gene:ENSG00000173226:t:121807344-121807443	3:j:121807443-121808916	13	0.785	0.867	junction	5.719
Muscle - Skeletal	IQCH-AS1	gene:ENSG00000259673:s:67521519-67521844	15:i:67521063-67521518	15	0.886	1.000	intron	2.087
Muscle - Skeletal	IQCK	gene:ENSG00000174628:s:19856487-19856736	16:i:19856737-19857454	15	0.988	1.000	intron	3.769
Muscle - Skeletal	IQGAP1	gene:ENSG00000140575:c:90426266-90429589	15:j:90426266-90429589	13	1.000	0.867	junction	31.434
Muscle - Skeletal	IQGAP1	gene:ENSG00000140575:c:90441684-90443394	15:j:90441684-90443394	13	1.000	0.867	junction	31.434
Muscle - Skeletal	IQGAP1	gene:ENSG00000140575:c:90452938-90453132	15:j:90452938-90453132	15	1.000	1.000	junction	31.434
Muscle - Skeletal	IQGAP1	gene:ENSG00000140575:c:90453292-90454428	15:j:90453292-90454428	13	1.000	0.867	junction	31.434
Muscle - Skeletal	IQGAP1	gene:ENSG00000140575:c:90454552-90456152	15:j:90454552-90456152	13	1.000	0.867	junction	31.434
Muscle - Skeletal	IQGAP1	gene:ENSG00000140575:c:90466091-90466269	15:j:90466091-90466269	14	1.000	0.933	junction	31.434
Muscle - Skeletal	IQGAP1	gene:ENSG00000140575:c:90466436-90467450	15:j:90466436-90467450	15	1.000	1.000	junction	31.434
Muscle - Skeletal	IQGAP1	gene:ENSG00000140575:c:90473010-90473715	15:j:90473010-90473715	14	1.000	0.933	junction	31.434
Muscle - Skeletal	IQGAP1	gene:ENSG00000140575:c:90473798-90473896	15:j:90473798-90473896	14	1.000	0.933	junction	31.434
Muscle - Skeletal	IQGAP1	gene:ENSG00000140575:c:90473967-90474064	15:j:90473967-90474064	15	1.000	1.000	junction	31.434
Muscle - Skeletal	IQGAP1	gene:ENSG00000140575:c:90474133-90474485	15:j:90474133-90474485	15	1.000	1.000	junction	31.434
Muscle - Skeletal	IQGAP1	gene:ENSG00000140575:c:90474693-90476663	15:j:90474693-90476663	15	1.000	1.000	junction	31.434
Muscle - Skeletal	IQGAP1	gene:ENSG00000140575:c:90476818-90477067	15:j:90476818-90477067	15	1.000	1.000	junction	31.434
Muscle - Skeletal	IQGAP1	gene:ENSG00000140575:c:90477230-90477665	15:j:90477230-90477665	15	1.000	1.000	junction	31.434
Muscle - Skeletal	IQGAP1	gene:ENSG00000140575:c:90477889-90481960	15:j:90477889-90481960	15	1.000	1.000	junction	31.434
Muscle - Skeletal	IQGAP1	gene:ENSG00000140575:c:90482100-90482197	15:j:90482100-90482197	15	1.000	1.000	junction	31.434
Muscle - Skeletal	IQGAP1	gene:ENSG00000140575:c:90483593-90484220	15:j:90483593-90484220	15	1.000	1.000	junction	31.434
Muscle - Skeletal	IQGAP1	gene:ENSG00000140575:c:90487089-90487495	15:j:90487089-90487495	15	1.000	1.000	junction	31.434
Muscle - Skeletal	IQGAP1	gene:ENSG00000140575:c:90487582-90491333	15:j:90487582-90491333	15	1.000	1.000	junction	31.434
Muscle - Skeletal	IQGAP1	gene:ENSG00000140575:s:90433719-90433795	15:j:90433795-90439332	13	0.897	0.867	junction	31.434
Muscle - Skeletal	IQGAP1	gene:ENSG00000140575:s:90439332-90439399	15:j:90439399-90440502	13	0.623	0.867	junction	31.434
Muscle - Skeletal	IQGAP1	gene:ENSG00000140575:s:90449559-90449643	15:j:90449643-90452775	13	0.754	0.867	junction	31.434
Muscle - Skeletal	IQGAP1	gene:ENSG00000140575:s:90482197-90482281	15:j:90482281-90482702	15	0.572	1.000	junction	31.434
Muscle - Skeletal	IQGAP1	gene:ENSG00000140575:s:90484220-90484352	15:j:90484352-90486030	14	0.863	0.933	junction	31.434
Muscle - Skeletal	IQGAP1	gene:ENSG00000140575:s:90496714-90497340	15:j:90497340-90499995	15	0.802	1.000	junction	31.434
Muscle - Skeletal	IQGAP1	gene:ENSG00000140575:t:90483205-90483593	15:j:90482749-90483361	15	0.541	1.000	junction	31.434
Muscle - Skeletal	IQSEC1	gene:ENSG00000144711:c:12911728-12913428	3:j:12911728-12913428	14	1.000	0.933	junction	11.966
Muscle - Skeletal	IQSEC1	gene:ENSG00000144711:c:12913553-12915104	3:j:12913553-12915104	14	1.000	0.933	junction	11.966
Muscle - Skeletal	IQSEC1	gene:ENSG00000144711:c:12920596-12922120	3:j:12920596-12922120	14	1.000	0.933	junction	11.966
Muscle - Skeletal	IQSEC1	gene:ENSG00000144711:c:12922242-12924581	3:j:12922242-12924581	15	1.000	1.000	junction	11.966
Muscle - Skeletal	IQSEC1	gene:ENSG00000144711:s:12911629-12911728	3:j:12909434-12911629	15	0.856	1.000	junction	11.966
Muscle - Skeletal	IQSEC1	gene:ENSG00000144711:s:12920430-12920596	3:j:12915733-12920430	15	0.977	1.000	junction	11.966
Muscle - Skeletal	IQSEC1	gene:ENSG00000144711:s:12935448-12936697	3:j:12924742-12935448	14	0.968	0.933	junction	11.966
Muscle - Skeletal	IQSEC1	gene:ENSG00000144711:t:12897220-12899434	3:i:12899435-12900576	15	0.907	1.000	intron	11.966
Muscle - Skeletal	IQSEC1	gene:ENSG00000144711:t:12908349-12908525	3:j:12908525-12909273	15	0.745	1.000	junction	11.966
Muscle - Skeletal	IQSEC2	gene:ENSG00000124313:s:53279155-53279776	X:j:53267064-53279564	15	0.883	1.000	junction	46.804
Muscle - Skeletal	IQSEC2	gene:ENSG00000124313:t:53266969-53267064	X:j:53267064-53279564	15	0.940	1.000	junction	46.804
Muscle - Skeletal	IRAK1	gene:ENSG00000184216:c:154016644-154016949	X:j:154016644-154016949	15	1.000	1.000	junction	22.906
Muscle - Skeletal	IRAK1	gene:ENSG00000184216:c:154018120-154018291	X:j:154018120-154018291	15	1.000	1.000	junction	22.906
Muscle - Skeletal	IRAK1	gene:ENSG00000184216:c:154018355-154018599	X:j:154018355-154018599	15	1.000	1.000	junction	22.906
Muscle - Skeletal	IRAK1	gene:ENSG00000184216:c:154019078-154019197	X:j:154019078-154019197	15	1.000	1.000	junction	22.906
Muscle - Skeletal	IRAK1	gene:ENSG00000184216:c:154019328-154019431	X:j:154019328-154019431	15	1.000	1.000	junction	22.906
Muscle - Skeletal	IRAK1	gene:ENSG00000184216:c:154019598-154019677	X:j:154019598-154019677	15	1.000	1.000	junction	22.906
Muscle - Skeletal	IRAK1	gene:ENSG00000184216:s:154012529-154012678	X:j:154011917-154012529	15	0.799	1.000	junction	22.906
Muscle - Skeletal	IRAK1	gene:ENSG00000184216:s:154014042-154014377	X:j:154013433-154014042	15	0.800	1.000	junction	22.906
Muscle - Skeletal	IRAK1	gene:ENSG00000184216:s:154016032-154016097	X:j:154014278-154016032	15	0.811	1.000	junction	22.906
Muscle - Skeletal	IRAK1	gene:ENSG00000184216:s:154016437-154016644	X:j:154016097-154016437	15	0.722	1.000	junction	22.906
Muscle - Skeletal	IRAK1	gene:ENSG00000184216:t:154012529-154012678	X:j:154012678-154013043	15	0.974	1.000	junction	22.906
Muscle - Skeletal	IRAK1	gene:ENSG00000184216:t:154013043-154013433	X:j:154013433-154014042	15	0.775	1.000	junction	22.906
Muscle - Skeletal	IRAK2	gene:ENSG00000134070:c:10213548-10216934	3:j:10213548-10216934	13	1.000	0.867	junction	5.000
Muscle - Skeletal	IREB2	gene:ENSG00000136381:c:78463087-78465251	15:j:78463087-78465251	14	1.000	0.933	junction	9.082
Muscle - Skeletal	IREB2	gene:ENSG00000136381:c:78483434-78484761	15:j:78483434-78484761	15	1.000	1.000	junction	9.082
Muscle - Skeletal	IREB2	gene:ENSG00000136381:c:78485840-78487733	15:j:78485840-78487733	15	1.000	1.000	junction	9.082
Muscle - Skeletal	IREB2	gene:ENSG00000136381:c:78487817-78488180	15:j:78487817-78488180	15	1.000	1.000	junction	9.082
Muscle - Skeletal	IREB2	gene:ENSG00000136381:c:78488336-78488647	15:j:78488336-78488647	14	1.000	0.933	junction	9.082
Muscle - Skeletal	IREB2	gene:ENSG00000136381:c:78490526-78490619	15:j:78490526-78490619	14	1.000	0.933	junction	9.082
Muscle - Skeletal	IREB2	gene:ENSG00000136381:c:78494056-78494142	15:j:78494056-78494142	13	1.000	0.867	junction	9.082
Muscle - Skeletal	IREB2	gene:ENSG00000136381:c:78497311-78498033	15:j:78497311-78498033	15	1.000	1.000	junction	9.082
Muscle - Skeletal	IREB2	gene:ENSG00000136381:s:78466271-78466489	15:j:78466489-78470532	14	0.901	0.933	junction	9.082
Muscle - Skeletal	IREB2	gene:ENSG00000136381:s:78470532-78470601	15:j:78470601-78471741	14	0.910	0.933	junction	9.082
Muscle - Skeletal	IREB2	gene:ENSG00000136381:s:78473242-78473381	15:j:78473381-78476188	14	0.808	0.933	junction	9.082
Muscle - Skeletal	IREB2	gene:ENSG00000136381:s:78490619-78490761	15:j:78490761-78493909	15	0.711	1.000	junction	9.082
Muscle - Skeletal	IREB2	gene:ENSG00000136381:s:78494142-78494264	15:j:78494264-78497126	14	0.833	0.933	junction	9.082
Muscle - Skeletal	IREB2	gene:ENSG00000136381:t:78471741-78471924	15:j:78470601-78471741	14	0.915	0.933	junction	9.082
Muscle - Skeletal	IRF1	gene:ENSG00000125347:c:132486686-132486795	5:j:132486686-132486795	13	1.000	0.867	junction	4.708
Muscle - Skeletal	IRF1	gene:ENSG00000125347:c:132486844-132486954	5:j:132486844-132486954	15	1.000	1.000	junction	4.708
Muscle - Skeletal	IRF2	gene:ENSG00000168310:c:184419568-184428978	4:j:184419568-184428978	15	1.000	1.000	junction	10.356
Muscle - Skeletal	IRF2	gene:ENSG00000168310:s:184390703-184390749	4:j:184389066-184390703	15	0.823	1.000	junction	10.356
Muscle - Skeletal	IRF2	gene:ENSG00000168310:s:184408158-184408275	4:j:184399079-184408158	14	0.880	0.933	junction	10.356
Muscle - Skeletal	IRF2	gene:ENSG00000168310:s:184418505-184418708	4:j:184418213-184418532	14	0.964	0.933	junction	10.356
Muscle - Skeletal	IRF2	gene:ENSG00000168310:t:184390703-184390749	4:j:184390749-184398915	15	0.878	1.000	junction	10.356
Muscle - Skeletal	IRF2	gene:ENSG00000168310:t:184398915-184399079	4:j:184399079-184408158	14	0.756	0.933	junction	10.356
Muscle - Skeletal	IRF2BP2	gene:ENSG00000168264:s:234608447-234609525	1:j:234607852-234608447	15	0.504	1.000	junction	50.600
Muscle - Skeletal	IRF3	gene:ENSG00000126456:c:49662617-49663188	19:j:49662617-49663188	15	1.000	1.000	junction	13.117
Muscle - Skeletal	IRF3	gene:ENSG00000126456:s:49660713-49661003	19:j:49659833-49660713	15	0.738	1.000	junction	13.117
Muscle - Skeletal	IRF3	gene:ENSG00000126456:s:49661948-49662329	19:j:49660828-49661948	14	0.677	0.933	junction	13.117
Muscle - Skeletal	IRF3	gene:ENSG00000126456:s:49662375-49662617	19:j:49662328-49662425	15	0.960	1.000	junction	13.117
Muscle - Skeletal	IRF3	gene:ENSG00000126456:s:49664674-49665231	19:j:49663514-49664674	15	0.934	1.000	junction	13.117
Muscle - Skeletal	IRF3	gene:ENSG00000126456:t:49663188-49663258	19:j:49663258-49663343	15	0.961	1.000	junction	13.117
Muscle - Skeletal	IRF3	gene:ENSG00000126456:t:49663343-49663869	19:j:49663514-49664674	15	0.557	1.000	junction	13.117
Muscle - Skeletal	IRF7	gene:ENSG00000185507:c:612800-612999	11:j:612800-612999	15	1.000	1.000	junction	7.273
Muscle - Skeletal	IRF7	gene:ENSG00000185507:s:613206-613595	11:j:613117-613206	14	0.953	0.933	junction	7.273
Muscle - Skeletal	IRF7	gene:ENSG00000185507:s:614783-615007	11:j:614534-614797	14	0.808	0.933	junction	7.273
Muscle - Skeletal	IRF7	gene:ENSG00000185507:t:613785-613865	11:j:613865-613951	13	0.626	0.867	junction	7.273
Muscle - Skeletal	IRS2	gene:ENSG00000185950:t:109752698-109756308	13:j:109756308-109782042	15	0.966	1.000	junction	9.213
Muscle - Skeletal	ISCA1	gene:ENSG00000135070:c:86272112-86274189	9:j:86272112-86274189	15	1.000	1.000	junction	33.755
Muscle - Skeletal	ISCA1	gene:ENSG00000135070:s:86272007-86272112	9:j:86266191-86272007	15	0.984	1.000	junction	33.755
Muscle - Skeletal	ISCA1	gene:ENSG00000135070:t:86264546-86266191	9:j:86266191-86272007	15	0.991	1.000	junction	33.755
Muscle - Skeletal	ISCA1	gene:ENSG00000135070:t:86266458-86266512	9:i:86266512-86266862	14	0.983	0.933	intron	33.755
Muscle - Skeletal	ISCA1	gene:ENSG00000135070:t:86274189-86274242	9:j:86274242-86282378	15	0.987	1.000	junction	33.755
Muscle - Skeletal	ISCA2	gene:ENSG00000165898:c:74493845-74494050	14:j:74493845-74494050	15	1.000	1.000	junction	15.172
Muscle - Skeletal	ISCA2	gene:ENSG00000165898:c:74494390-74494826	14:j:74494390-74494826	15	1.000	1.000	junction	15.172
Muscle - Skeletal	ISCU	gene:ENSG00000136003:c:108564392-108565321	12:j:108564392-108565321	15	1.000	1.000	junction	197.666
Muscle - Skeletal	ISCU	gene:ENSG00000136003:s:108562582-108562736	12:j:108562736-108564279	15	0.753	1.000	junction	197.666
Muscle - Skeletal	ISCU	gene:ENSG00000136003:s:108564999-108565431	12:j:108565431-108567190	15	0.904	1.000	junction	197.666
Muscle - Skeletal	ISCU	gene:ENSG00000136003:s:108567190-108567566	12:j:108567268-108568831	15	0.938	1.000	junction	197.666
Muscle - Skeletal	ISCU	gene:ENSG00000136003:t:108564279-108564392	12:j:108562736-108564279	15	0.821	1.000	junction	197.666
Muscle - Skeletal	ISCU	gene:ENSG00000136003:t:108568831-108569384	12:j:108567268-108568831	15	0.886	1.000	junction	197.666
Muscle - Skeletal	ISOC1	gene:ENSG00000066583:s:129106946-129107062	5:j:129107062-129112855	15	0.962	1.000	junction	5.776
Muscle - Skeletal	ISOC2	gene:ENSG00000063241:c:55455106-55455260	19:j:55455106-55455260	15	1.000	1.000	junction	40.937
Muscle - Skeletal	ISOC2	gene:ENSG00000063241:s:55455636-55455845	19:j:55455330-55455636	15	0.946	1.000	junction	40.937
Muscle - Skeletal	ISOC2	gene:ENSG00000063241:s:55455897-55456489	19:j:55455845-55456349	15	0.744	1.000	junction	40.937
Muscle - Skeletal	ISOC2	gene:ENSG00000063241:s:55461512-55462343	19:j:55456489-55461512	15	0.990	1.000	junction	40.937
Muscle - Skeletal	ISOC2	gene:ENSG00000063241:t:55455260-55455330	19:j:55455330-55455636	15	0.668	1.000	junction	40.937
Muscle - Skeletal	ISOC2	gene:ENSG00000063241:t:55455897-55456489	19:j:55456489-55461512	15	0.988	1.000	junction	40.937
Muscle - Skeletal	IST1	gene:ENSG00000182149:c:71915728-71916462	16:j:71915728-71916462	15	1.000	1.000	junction	83.963
Muscle - Skeletal	IST1	gene:ENSG00000182149:c:71916642-71917047	16:j:71916642-71917047	15	1.000	1.000	junction	83.963
Muscle - Skeletal	IST1	gene:ENSG00000182149:s:71895249-71895589	16:j:71895589-71915626	15	0.988	1.000	junction	83.963
Muscle - Skeletal	IST1	gene:ENSG00000182149:s:71917047-71917134	16:j:71917134-71920739	15	0.890	1.000	junction	83.963
Muscle - Skeletal	IST1	gene:ENSG00000182149:s:71921424-71921762	16:j:71921453-71922474	15	0.843	1.000	junction	83.963
Muscle - Skeletal	IST1	gene:ENSG00000182149:s:71922627-71922934	16:j:71922680-71923288	15	0.890	1.000	junction	83.963
Muscle - Skeletal	IST1	gene:ENSG00000182149:t:71915602-71915728	16:j:71895589-71915626	15	0.978	1.000	junction	83.963
Muscle - Skeletal	IST1	gene:ENSG00000182149:t:71920739-71920898	16:j:71917134-71920739	15	0.783	1.000	junction	83.963
Muscle - Skeletal	IST1	gene:ENSG00000182149:t:71927614-71931199	16:j:71924817-71927614	15	0.793	1.000	junction	83.963
Muscle - Skeletal	ISY1-RAB43	gene:ENSG00000261796:c:129145873-129156633	3:j:129145873-129156633	15	1.000	1.000	junction	1.196
Muscle - Skeletal	ISY1-RAB43	gene:ENSG00000261796:c:129156920-129158508	3:j:129156920-129158508	15	1.000	1.000	junction	1.196
Muscle - Skeletal	ISYNA1	gene:ENSG00000105655:c:18436247-18436330	19:j:18436247-18436330	15	1.000	1.000	junction	8.399
Muscle - Skeletal	ISYNA1	gene:ENSG00000105655:s:18435248-18435483	19:j:18435117-18435266	14	0.958	0.933	junction	8.399
Muscle - Skeletal	ISYNA1	gene:ENSG00000105655:s:18435563-18435737	19:j:18435483-18435563	15	0.560	1.000	junction	8.399
Muscle - Skeletal	ISYNA1	gene:ENSG00000105655:s:18435757-18435921	19:j:18435676-18435757	15	0.728	1.000	junction	8.399
Muscle - Skeletal	ITCH	gene:ENSG00000078747:c:34408792-34412515	20:j:34408792-34412515	13	1.000	0.867	junction	9.045
Muscle - Skeletal	ITCH	gene:ENSG00000078747:c:34412639-34413742	20:j:34412639-34413742	15	1.000	1.000	junction	9.045
Muscle - Skeletal	ITCH	gene:ENSG00000078747:c:34438631-34440155	20:j:34438631-34440155	13	1.000	0.867	junction	9.045
Muscle - Skeletal	ITCH	gene:ENSG00000078747:c:34440344-34442208	20:j:34440344-34442208	14	1.000	0.933	junction	9.045
Muscle - Skeletal	ITCH	gene:ENSG00000078747:c:34457474-34462093	20:j:34457474-34462093	14	1.000	0.933	junction	9.045
Muscle - Skeletal	ITCH	gene:ENSG00000078747:c:34470120-34471444	20:j:34470120-34471444	14	1.000	0.933	junction	9.045
Muscle - Skeletal	ITCH	gene:ENSG00000078747:c:34479789-34480599	20:j:34479789-34480599	15	1.000	1.000	junction	9.045
Muscle - Skeletal	ITCH	gene:ENSG00000078747:c:34480732-34481066	20:j:34480732-34481066	15	1.000	1.000	junction	9.045
Muscle - Skeletal	ITCH	gene:ENSG00000078747:c:34489386-34489822	20:j:34489386-34489822	14	1.000	0.933	junction	9.045
Muscle - Skeletal	ITCH	gene:ENSG00000078747:c:34489926-34492501	20:j:34489926-34492501	14	1.000	0.933	junction	9.045
Muscle - Skeletal	ITCH	gene:ENSG00000078747:s:34413742-34413879	20:j:34413879-34424480	14	0.925	0.933	junction	9.045
Muscle - Skeletal	ITCH	gene:ENSG00000078747:s:34424480-34424525	20:j:34424525-34438474	14	0.954	0.933	junction	9.045
Muscle - Skeletal	ITCH	gene:ENSG00000078747:s:34449411-34449480	20:j:34449480-34457390	14	0.954	0.933	junction	9.045
Muscle - Skeletal	ITCH	gene:ENSG00000078747:s:34462093-34462221	20:j:34462221-34470048	14	0.976	0.933	junction	9.045
Muscle - Skeletal	ITCH	gene:ENSG00000078747:s:34471444-34471515	20:j:34471515-34477772	13	0.917	0.867	junction	9.045
Muscle - Skeletal	ITCH	gene:ENSG00000078747:s:34477772-34477906	20:j:34477860-34479630	13	0.808	0.867	junction	9.045
Muscle - Skeletal	ITCH	gene:ENSG00000078747:s:34481066-34481206	20:j:34481206-34489266	14	0.854	0.933	junction	9.045
Muscle - Skeletal	ITCH	gene:ENSG00000078747:s:34492501-34492597	20:j:34492597-34504331	15	0.977	1.000	junction	9.045
Muscle - Skeletal	ITCH	gene:ENSG00000078747:s:34504331-34504403	20:j:34504403-34507695	15	0.929	1.000	junction	9.045
Muscle - Skeletal	ITCH	gene:ENSG00000078747:t:34424480-34424525	20:j:34413879-34424480	14	0.902	0.933	junction	9.045
Muscle - Skeletal	ITCH	gene:ENSG00000078747:t:34438474-34438631	20:j:34424525-34438474	14	0.939	0.933	junction	9.045
Muscle - Skeletal	ITCH	gene:ENSG00000078747:t:34457390-34457474	20:j:34449480-34457390	14	0.933	0.933	junction	9.045
Muscle - Skeletal	ITFG1	gene:ENSG00000129636:c:47161832-47162540	16:j:47161832-47162540	15	1.000	1.000	junction	15.680
Muscle - Skeletal	ITFG1	gene:ENSG00000129636:c:47218946-47237965	16:j:47218946-47237965	15	1.000	1.000	junction	15.680
Muscle - Skeletal	ITFG1	gene:ENSG00000129636:c:47258740-47260545	16:j:47258740-47260545	15	1.000	1.000	junction	15.680
Muscle - Skeletal	ITFG1	gene:ENSG00000129636:c:47260695-47311240	16:j:47260695-47311240	15	1.000	1.000	junction	15.680
Muscle - Skeletal	ITFG1	gene:ENSG00000129636:c:47313823-47365788	16:j:47313823-47365788	15	1.000	1.000	junction	15.680
Muscle - Skeletal	ITFG1	gene:ENSG00000129636:c:47365869-47375876	16:j:47365869-47375876	15	1.000	1.000	junction	15.680
Muscle - Skeletal	ITFG1	gene:ENSG00000129636:c:47451470-47452733	16:j:47451470-47452733	14	1.000	0.933	junction	15.680
Muscle - Skeletal	ITFG1	gene:ENSG00000129636:c:47454158-47459103	16:j:47454158-47459103	15	1.000	1.000	junction	15.680
Muscle - Skeletal	ITFG1	gene:ENSG00000129636:s:47158873-47158990	16:j:47155778-47158873	15	0.859	1.000	junction	15.680
Muscle - Skeletal	ITFG1	gene:ENSG00000129636:s:47161750-47161832	16:j:47158990-47161750	15	0.889	1.000	junction	15.680
Muscle - Skeletal	ITFG1	gene:ENSG00000129636:s:47218868-47218946	16:j:47162664-47218868	15	0.945	1.000	junction	15.680
Muscle - Skeletal	ITFG1	gene:ENSG00000129636:s:47451396-47451470	16:j:47428898-47451396	15	0.933	1.000	junction	15.680
Muscle - Skeletal	ITFG1	gene:ENSG00000129636:t:47311240-47311412	16:j:47311412-47313729	15	0.988	1.000	junction	15.680
Muscle - Skeletal	ITFG1	gene:ENSG00000129636:t:47375876-47375940	16:j:47375940-47428804	15	0.761	1.000	junction	15.680
Muscle - Skeletal	ITFG1	gene:ENSG00000129636:t:47459103-47459175	16:j:47459175-47460838	15	0.940	1.000	junction	15.680
Muscle - Skeletal	ITFG1-AS1	gene:ENSG00000260281:t:47157555-47157604	16:i:47153797-47157554	15	0.951	1.000	intron	0.428
Muscle - Skeletal	ITFG2	gene:ENSG00000111203:c:2821359-2821543	12:j:2821359-2821543	13	1.000	0.867	junction	7.180
Muscle - Skeletal	ITGA1	gene:ENSG00000213949:c:52939691-52939840	5:j:52939691-52939840	13	1.000	0.867	junction	3.850
Muscle - Skeletal	ITGA1	gene:ENSG00000213949:s:52939840-52939944	5:j:52939944-52944943	14	0.885	0.933	junction	3.850
Muscle - Skeletal	ITGA3	gene:ENSG00000005884:c:50078284-50078824	17:j:50078284-50078824	13	1.000	0.867	junction	4.906
Muscle - Skeletal	ITGA3	gene:ENSG00000005884:c:50079258-50079435	17:j:50079258-50079435	13	1.000	0.867	junction	4.906
Muscle - Skeletal	ITGA3	gene:ENSG00000005884:s:50080262-50080375	17:j:50080375-50081310	14	0.908	0.933	junction	4.906
Muscle - Skeletal	ITGA3	gene:ENSG00000005884:t:50081310-50081524	17:j:50080375-50081310	14	0.962	0.933	junction	4.906
Muscle - Skeletal	ITGA5	gene:ENSG00000161638:c:54404894-54405166	12:j:54404894-54405166	13	1.000	0.867	junction	16.805
Muscle - Skeletal	ITGA5	gene:ENSG00000161638:c:54405716-54405870	12:j:54405716-54405870	14	1.000	0.933	junction	16.805
Muscle - Skeletal	ITGA5	gene:ENSG00000161638:c:54407692-54407832	12:j:54407692-54407832	14	1.000	0.933	junction	16.805
Muscle - Skeletal	ITGA5	gene:ENSG00000161638:c:54408801-54408893	12:j:54408801-54408893	14	1.000	0.933	junction	16.805
Muscle - Skeletal	ITGA5	gene:ENSG00000161638:s:54398597-54398823	12:j:54397487-54398597	15	0.780	1.000	junction	16.805
Muscle - Skeletal	ITGA5	gene:ENSG00000161638:s:54399645-54399758	12:j:54398698-54399645	15	0.974	1.000	junction	16.805
Muscle - Skeletal	ITGA5	gene:ENSG00000161638:s:54399864-54399947	12:j:54399758-54399864	15	0.537	1.000	junction	16.805
Muscle - Skeletal	ITGA5	gene:ENSG00000161638:s:54400846-54400995	12:j:54399947-54400846	15	0.615	1.000	junction	16.805
Muscle - Skeletal	ITGA5	gene:ENSG00000161638:s:54401373-54401478	12:j:54400995-54401373	15	0.725	1.000	junction	16.805
Muscle - Skeletal	ITGA5	gene:ENSG00000161638:s:54401560-54401684	12:j:54401478-54401585	15	0.540	1.000	junction	16.805
Muscle - Skeletal	ITGA5	gene:ENSG00000161638:s:54401776-54401855	12:j:54401665-54401776	15	0.577	1.000	junction	16.805
Muscle - Skeletal	ITGA5	gene:ENSG00000161638:s:54402001-54402093	12:j:54401855-54402001	15	0.555	1.000	junction	16.805
Muscle - Skeletal	ITGA5	gene:ENSG00000161638:s:54402983-54403172	12:j:54402330-54402983	15	0.755	1.000	junction	16.805
Muscle - Skeletal	ITGA5	gene:ENSG00000161638:s:54403187-54403324	12:j:54403050-54403187	15	0.964	1.000	junction	16.805
Muscle - Skeletal	ITGA5	gene:ENSG00000161638:s:54403911-54403966	12:j:54403779-54403911	15	0.537	1.000	junction	16.805
Muscle - Skeletal	ITGA5	gene:ENSG00000161638:s:54404145-54404344	12:j:54403966-54404145	14	0.577	0.933	junction	16.805
Muscle - Skeletal	ITGA5	gene:ENSG00000161638:s:54405664-54405716	12:j:54405374-54405664	15	0.683	1.000	junction	16.805
Muscle - Skeletal	ITGA5	gene:ENSG00000161638:s:54407649-54407692	12:j:54405926-54407649	15	0.653	1.000	junction	16.805
Muscle - Skeletal	ITGA5	gene:ENSG00000161638:s:54408110-54408235	12:j:54407876-54408110	14	0.564	0.933	junction	16.805
Muscle - Skeletal	ITGA5	gene:ENSG00000161638:s:54408756-54408801	12:j:54408235-54408756	15	0.753	1.000	junction	16.805
Muscle - Skeletal	ITGA5	gene:ENSG00000161638:s:54409232-54409352	12:j:54408954-54409232	13	0.636	0.867	junction	16.805
Muscle - Skeletal	ITGA5	gene:ENSG00000161638:s:54411834-54411964	12:j:54409597-54411834	15	0.834	1.000	junction	16.805
Muscle - Skeletal	ITGA5	gene:ENSG00000161638:s:54418981-54419460	12:j:54411964-54418981	13	0.871	0.867	junction	16.805
Muscle - Skeletal	ITGA5	gene:ENSG00000161638:t:54395261-54396376	12:j:54396376-54397365	15	0.781	1.000	junction	16.805
Muscle - Skeletal	ITGA5	gene:ENSG00000161638:t:54402001-54402093	12:j:54402093-54402180	15	0.975	1.000	junction	16.805
Muscle - Skeletal	ITGA5	gene:ENSG00000161638:t:54402180-54402330	12:j:54402330-54402983	15	0.755	1.000	junction	16.805
Muscle - Skeletal	ITGA5	gene:ENSG00000161638:t:54403187-54403324	12:j:54403324-54403625	15	0.673	1.000	junction	16.805
Muscle - Skeletal	ITGA5	gene:ENSG00000161638:t:54409232-54409352	12:j:54409352-54409485	14	0.927	0.933	junction	16.805
Muscle - Skeletal	ITGA5	gene:ENSG00000161638:t:54411834-54411964	12:j:54411964-54418981	13	0.610	0.867	junction	16.805
Muscle - Skeletal	ITGA6	gene:ENSG00000091409:c:172484942-172485121	2:j:172484942-172485121	13	1.000	0.867	junction	8.312
Muscle - Skeletal	ITGA6	gene:ENSG00000091409:c:172485264-172487023	2:j:172485264-172487023	13	1.000	0.867	junction	8.312
Muscle - Skeletal	ITGA6	gene:ENSG00000091409:c:172487807-172487961	2:j:172487807-172487961	13	1.000	0.867	junction	8.312
Muscle - Skeletal	ITGA6	gene:ENSG00000091409:s:172491425-172491671	2:j:172491523-172497975	15	0.970	1.000	junction	8.312
Muscle - Skeletal	ITGA6	gene:ENSG00000091409:t:172497975-172498100	2:j:172491523-172497975	15	0.955	1.000	junction	8.312
Muscle - Skeletal	ITGA7	gene:ENSG00000135424:c:55688300-55688844	12:j:55688300-55688844	15	1.000	1.000	junction	194.380
Muscle - Skeletal	ITGA7	gene:ENSG00000135424:c:55694330-55694443	12:j:55694330-55694443	15	1.000	1.000	junction	194.380
Muscle - Skeletal	ITGA7	gene:ENSG00000135424:c:55694522-55694615	12:j:55694522-55694615	15	1.000	1.000	junction	194.380
Muscle - Skeletal	ITGA7	gene:ENSG00000135424:c:55695637-55696283	12:j:55695637-55696283	15	1.000	1.000	junction	194.380
Muscle - Skeletal	ITGA7	gene:ENSG00000135424:c:55697546-55697695	12:j:55697546-55697695	15	1.000	1.000	junction	194.380
Muscle - Skeletal	ITGA7	gene:ENSG00000135424:c:55702951-55703051	12:j:55702951-55703051	15	1.000	1.000	junction	194.380
Muscle - Skeletal	ITGA7	gene:ENSG00000135424:s:55688202-55688300	12:j:55688096-55688202	15	0.612	1.000	junction	194.380
Muscle - Skeletal	ITGA7	gene:ENSG00000135424:s:55692844-55692975	12:j:55688957-55692844	15	0.879	1.000	junction	194.380
Muscle - Skeletal	ITGA7	gene:ENSG00000135424:s:55693141-55693317	12:j:55692975-55693141	15	0.970	1.000	junction	194.380
Muscle - Skeletal	ITGA7	gene:ENSG00000135424:s:55694021-55694123	12:j:55693317-55694021	15	0.820	1.000	junction	194.380
Muscle - Skeletal	ITGA7	gene:ENSG00000135424:s:55694256-55694330	12:j:55694123-55694256	15	0.588	1.000	junction	194.380
Muscle - Skeletal	ITGA7	gene:ENSG00000135424:s:55695522-55695637	12:j:55694970-55695522	15	0.549	1.000	junction	194.380
Muscle - Skeletal	ITGA7	gene:ENSG00000135424:s:55696899-55697068	12:j:55696432-55696899	15	0.701	1.000	junction	194.380
Muscle - Skeletal	ITGA7	gene:ENSG00000135424:s:55697216-55697277	12:j:55697068-55697216	15	0.905	1.000	junction	194.380
Muscle - Skeletal	ITGA7	gene:ENSG00000135424:s:55697446-55697546	12:j:55697277-55697451	15	0.985	1.000	junction	194.380
Muscle - Skeletal	ITGA7	gene:ENSG00000135424:s:55697938-55698162	12:j:55697822-55697938	15	0.952	1.000	junction	194.380
Muscle - Skeletal	ITGA7	gene:ENSG00000135424:s:55698710-55698917	12:j:55698576-55698710	15	0.989	1.000	junction	194.380
Muscle - Skeletal	ITGA7	gene:ENSG00000135424:s:55699870-55699989	12:j:55698917-55699870	15	0.751	1.000	junction	194.380
Muscle - Skeletal	ITGA7	gene:ENSG00000135424:s:55700262-55700393	12:i:55699990-55700261	15	0.740	1.000	intron	194.380
Muscle - Skeletal	ITGA7	gene:ENSG00000135424:s:55700566-55700971	12:j:55699989-55700899	15	0.666	1.000	junction	194.380
Muscle - Skeletal	ITGA7	gene:ENSG00000135424:s:55700989-55701154	12:i:55700972-55700988	15	0.995	1.000	intron	194.380
Muscle - Skeletal	ITGA7	gene:ENSG00000135424:s:55702828-55702951	12:j:55701154-55702872	15	0.974	1.000	junction	194.380
Muscle - Skeletal	ITGA7	gene:ENSG00000135424:t:55694615-55694695	12:j:55694695-55694778	15	0.972	1.000	junction	194.380
Muscle - Skeletal	ITGA7	gene:ENSG00000135424:t:55694778-55694970	12:j:55694970-55695522	15	0.962	1.000	junction	194.380
Muscle - Skeletal	ITGA7	gene:ENSG00000135424:t:55697938-55698162	12:j:55698026-55698383	15	0.988	1.000	junction	194.380
Muscle - Skeletal	ITGA7	gene:ENSG00000135424:t:55698710-55698917	12:j:55698917-55699870	15	0.589	1.000	junction	194.380
Muscle - Skeletal	ITGA7	gene:ENSG00000135424:t:55700989-55701154	12:j:55701154-55702872	15	0.954	1.000	junction	194.380
Muscle - Skeletal	ITGA7	gene:ENSG00000135424:t:55703051-55703178	12:j:55703178-55707477	15	0.840	1.000	junction	194.380
Muscle - Skeletal	ITGAE	gene:ENSG00000083457:c:3714942-3716688	17:j:3714942-3716688	15	1.000	1.000	junction	21.998
Muscle - Skeletal	ITGAE	gene:ENSG00000083457:s:3723688-3723854	17:j:3720402-3723688	15	0.865	1.000	junction	21.998
Muscle - Skeletal	ITGAE	gene:ENSG00000083457:t:3716688-3718379	17:j:3716798-3720307	15	0.929	1.000	junction	21.998
Muscle - Skeletal	ITGAE	gene:ENSG00000083457:t:3720307-3720619	17:j:3720402-3723688	15	0.857	1.000	junction	21.998
Muscle - Skeletal	ITGAV	gene:ENSG00000138448:c:186636207-186637065	2:j:186636207-186637065	13	1.000	0.867	junction	8.187
Muscle - Skeletal	ITGAV	gene:ENSG00000138448:c:186656401-186659038	2:j:186656401-186659038	13	1.000	0.867	junction	8.187
Muscle - Skeletal	ITGAV	gene:ENSG00000138448:c:186659175-186663768	2:j:186659175-186663768	13	1.000	0.867	junction	8.187
Muscle - Skeletal	ITGAV	gene:ENSG00000138448:c:186663835-186664494	2:j:186663835-186664494	13	1.000	0.867	junction	8.187
Muscle - Skeletal	ITGAV	gene:ENSG00000138448:c:186665218-186666704	2:j:186665218-186666704	13	1.000	0.867	junction	8.187
Muscle - Skeletal	ITGAV	gene:ENSG00000138448:c:186666783-186667150	2:j:186666783-186667150	13	1.000	0.867	junction	8.187
Muscle - Skeletal	ITGAV	gene:ENSG00000138448:c:186668920-186669701	2:j:186668920-186669701	14	1.000	0.933	junction	8.187
Muscle - Skeletal	ITGAV	gene:ENSG00000138448:c:186675927-186676813	2:j:186675927-186676813	14	1.000	0.933	junction	8.187
Muscle - Skeletal	ITGAV	gene:ENSG00000138448:c:186676935-186677197	2:j:186676935-186677197	13	1.000	0.867	junction	8.187
Muscle - Skeletal	ITGAV	gene:ENSG00000138448:s:186667150-186667230	2:j:186667230-186667671	14	0.939	0.933	junction	8.187
Muscle - Skeletal	ITGAV	gene:ENSG00000138448:s:186669701-186669957	2:j:186669814-186675604	13	0.878	0.867	junction	8.187
Muscle - Skeletal	ITGB1	gene:ENSG00000150093:c:32908534-32910223	10:j:32908534-32910223	15	1.000	1.000	junction	77.629
Muscle - Skeletal	ITGB1	gene:ENSG00000150093:c:32910455-32911448	10:j:32910455-32911448	15	1.000	1.000	junction	77.629
Muscle - Skeletal	ITGB1	gene:ENSG00000150093:c:32911670-32911886	10:j:32911670-32911886	15	1.000	1.000	junction	77.629
Muscle - Skeletal	ITGB1	gene:ENSG00000150093:c:32920084-32920245	10:j:32920084-32920245	15	1.000	1.000	junction	77.629
Muscle - Skeletal	ITGB1	gene:ENSG00000150093:c:32920385-32922257	10:j:32920385-32922257	15	1.000	1.000	junction	77.629
Muscle - Skeletal	ITGB1	gene:ENSG00000150093:c:32922346-32922640	10:j:32922346-32922640	15	1.000	1.000	junction	77.629
Muscle - Skeletal	ITGB1	gene:ENSG00000150093:c:32922735-32923585	10:j:32922735-32923585	15	1.000	1.000	junction	77.629
Muscle - Skeletal	ITGB1	gene:ENSG00000150093:c:32923740-32925871	10:j:32923740-32925871	15	1.000	1.000	junction	77.629
Muscle - Skeletal	ITGB1	gene:ENSG00000150093:c:32926109-32928094	10:j:32926109-32928094	15	1.000	1.000	junction	77.629
Muscle - Skeletal	ITGB1	gene:ENSG00000150093:c:32928264-32929822	10:j:32928264-32929822	15	1.000	1.000	junction	77.629
Muscle - Skeletal	ITGB1	gene:ENSG00000150093:s:32907063-32907143	10:j:32901635-32907063	15	0.819	1.000	junction	77.629
Muscle - Skeletal	ITGB1	gene:ENSG00000150093:s:32908368-32908534	10:j:32907143-32908368	15	0.555	1.000	junction	77.629
Muscle - Skeletal	ITGB1	gene:ENSG00000150093:s:32919885-32920084	10:j:32912124-32919885	15	0.996	1.000	junction	77.629
Muscle - Skeletal	ITGB1	gene:ENSG00000150093:s:32935492-32935558	10:j:32932600-32935492	15	0.960	1.000	junction	77.629
Muscle - Skeletal	ITGB1	gene:ENSG00000150093:s:32958145-32958232	10:j:32935558-32958145	15	0.942	1.000	junction	77.629
Muscle - Skeletal	ITGB1	gene:ENSG00000150093:t:32900319-32901635	10:j:32901635-32907063	15	0.587	1.000	junction	77.629
Muscle - Skeletal	ITGB1	gene:ENSG00000150093:t:32906465-32906580	10:i:32906580-32907062	15	0.896	1.000	intron	77.629
Muscle - Skeletal	ITGB1	gene:ENSG00000150093:t:32932506-32932717	10:j:32932600-32935492	15	0.963	1.000	junction	77.629
Muscle - Skeletal	ITGB1	gene:ENSG00000150093:t:32935492-32935558	10:j:32935558-32958145	15	0.906	1.000	junction	77.629
Muscle - Skeletal	ITGB1BP1	gene:ENSG00000119185:s:9408002-9408404	2:j:9407598-9408113	15	0.698	1.000	junction	25.900
Muscle - Skeletal	ITGB1BP1	gene:ENSG00000119185:s:9412068-9412717	2:j:9408205-9412269	15	0.905	1.000	junction	25.900
Muscle - Skeletal	ITGB1BP1	gene:ENSG00000119185:s:9418626-9418732	2:j:9414256-9418626	15	0.906	1.000	junction	25.900
Muscle - Skeletal	ITGB1BP1	gene:ENSG00000119185:s:9422802-9423250	2:i:9422661-9422801	15	0.825	1.000	intron	25.900
Muscle - Skeletal	ITGB1BP1	gene:ENSG00000119185:s:9423373-9423547	2:j:9418732-9423373	13	0.664	0.867	junction	25.900
Muscle - Skeletal	ITGB1BP1	gene:ENSG00000119185:t:9403475-9406905	2:j:9406905-9407449	15	0.534	1.000	junction	25.900
Muscle - Skeletal	ITGB1BP1	gene:ENSG00000119185:t:9412068-9412717	2:j:9412405-9414178	15	0.882	1.000	junction	25.900
Muscle - Skeletal	ITGB1BP1	gene:ENSG00000119185:t:9414178-9414256	2:j:9414256-9418626	15	0.870	1.000	junction	25.900
Muscle - Skeletal	ITGB1BP2	gene:ENSG00000147166:c:71302186-71302277	X:j:71302186-71302277	13	1.000	0.867	junction	10.511
Muscle - Skeletal	ITGB1BP2	gene:ENSG00000147166:c:71303356-71303461	X:j:71303356-71303461	14	1.000	0.933	junction	10.511
Muscle - Skeletal	ITGB1BP2	gene:ENSG00000147166:c:71303516-71303627	X:j:71303516-71303627	13	1.000	0.867	junction	10.511
Muscle - Skeletal	ITGB1BP2	gene:ENSG00000147166:c:71303697-71303812	X:j:71303697-71303812	13	1.000	0.867	junction	10.511
Muscle - Skeletal	ITGB1BP2	gene:ENSG00000147166:c:71303911-71304187	X:j:71303911-71304187	13	1.000	0.867	junction	10.511
Muscle - Skeletal	ITGB1BP2	gene:ENSG00000147166:c:71304604-71304965	X:j:71304604-71304965	15	1.000	1.000	junction	10.511
Muscle - Skeletal	ITGB1BP2	gene:ENSG00000147166:s:71301734-71301870	X:j:71301870-71302137	13	0.862	0.867	junction	10.511
Muscle - Skeletal	ITGB1BP2	gene:ENSG00000147166:t:71303262-71303356	X:j:71302556-71303262	13	0.809	0.867	junction	10.511
Muscle - Skeletal	ITGB5	gene:ENSG00000082781:c:124859446-124873446	3:j:124859446-124873446	15	1.000	1.000	junction	15.932
Muscle - Skeletal	ITGB5	gene:ENSG00000082781:s:124764391-124764557	3:j:124763718-124764391	15	0.790	1.000	junction	15.932
Muscle - Skeletal	ITGB5	gene:ENSG00000082781:s:124766226-124766345	3:j:124764557-124766226	15	0.875	1.000	junction	15.932
Muscle - Skeletal	ITGB5	gene:ENSG00000082781:s:124769013-124770182	3:j:124766345-124769013	15	0.911	1.000	junction	15.932
Muscle - Skeletal	ITGB5	gene:ENSG00000082781:s:124773690-124773912	3:j:124769113-124773690	15	0.905	1.000	junction	15.932
Muscle - Skeletal	ITGB5	gene:ENSG00000082781:s:124796388-124796817	3:j:124773912-124796388	15	0.987	1.000	junction	15.932
Muscle - Skeletal	ITGB5	gene:ENSG00000082781:s:124817621-124817710	3:j:124809156-124817621	15	0.925	1.000	junction	15.932
Muscle - Skeletal	ITGB5	gene:ENSG00000082781:s:124819739-124819834	3:j:124817710-124819739	15	0.938	1.000	junction	15.932
Muscle - Skeletal	ITGB5	gene:ENSG00000082781:s:124821313-124821474	3:j:124819834-124821313	15	0.971	1.000	junction	15.932
Muscle - Skeletal	ITGB5	gene:ENSG00000082781:s:124841383-124841551	3:j:124821474-124841383	15	0.931	1.000	junction	15.932
Muscle - Skeletal	ITGB5	gene:ENSG00000082781:t:124769013-124770182	3:j:124769113-124773690	15	0.973	1.000	junction	15.932
Muscle - Skeletal	ITGB5	gene:ENSG00000082781:t:124773690-124773912	3:j:124773912-124796388	15	0.941	1.000	junction	15.932
Muscle - Skeletal	ITGB5	gene:ENSG00000082781:t:124796388-124796817	3:j:124796817-124809022	15	0.928	1.000	junction	15.932
Muscle - Skeletal	ITGB5	gene:ENSG00000082781:t:124809022-124809156	3:j:124809156-124817621	15	0.863	1.000	junction	15.932
Muscle - Skeletal	ITGB5	gene:ENSG00000082781:t:124821313-124821474	3:j:124821474-124841383	15	0.972	1.000	junction	15.932
Muscle - Skeletal	ITGB5	gene:ENSG00000082781:t:124848309-124848558	3:j:124848558-124859242	15	0.967	1.000	junction	15.932
Muscle - Skeletal	ITIH4	gene:ENSG00000055955:s:52818257-52818283	3:i:52818210-52818256	15	0.643	1.000	intron	23.365
Muscle - Skeletal	ITIH4	gene:ENSG00000055955:s:52818462-52818536	3:i:52818284-52818461	14	0.628	0.933	intron	23.365
Muscle - Skeletal	ITM2A	gene:ENSG00000078596:c:79361177-79361329	X:j:79361177-79361329	15	1.000	1.000	junction	11.327
Muscle - Skeletal	ITM2A	gene:ENSG00000078596:c:79361479-79362581	X:j:79361479-79362581	15	1.000	1.000	junction	11.327
Muscle - Skeletal	ITM2A	gene:ENSG00000078596:c:79362691-79362942	X:j:79362691-79362942	15	1.000	1.000	junction	11.327
Muscle - Skeletal	ITM2A	gene:ENSG00000078596:s:79367104-79367359	X:j:79363554-79367105	15	0.849	1.000	junction	11.327
Muscle - Skeletal	ITM2A	gene:ENSG00000078596:t:79362942-79363167	X:j:79363139-79363423	15	0.906	1.000	junction	11.327
Muscle - Skeletal	ITM2A	gene:ENSG00000078596:t:79363423-79363556	X:j:79363554-79367105	15	0.972	1.000	junction	11.327
Muscle - Skeletal	ITM2B	gene:ENSG00000136156:s:48233158-48233477	13:j:48233477-48253808	15	0.994	1.000	junction	87.878
Muscle - Skeletal	ITM2B	gene:ENSG00000136156:s:48253808-48253936	13:j:48253936-48256177	15	0.856	1.000	junction	87.878
Muscle - Skeletal	ITM2B	gene:ENSG00000136156:s:48256177-48256383	13:j:48256383-48258126	15	0.905	1.000	junction	87.878
Muscle - Skeletal	ITM2B	gene:ENSG00000136156:s:48258126-48258236	13:j:48258236-48258797	15	0.798	1.000	junction	87.878
Muscle - Skeletal	ITM2B	gene:ENSG00000136156:s:48258936-48258947	13:j:48258947-48261139	15	0.928	1.000	junction	87.878
Muscle - Skeletal	ITM2B	gene:ENSG00000136156:t:48253808-48253936	13:j:48233477-48253808	15	0.982	1.000	junction	87.878
Muscle - Skeletal	ITM2B	gene:ENSG00000136156:t:48256177-48256383	13:j:48253936-48256177	15	0.991	1.000	junction	87.878
Muscle - Skeletal	ITM2C	gene:ENSG00000135916:c:230877550-230878008	2:j:230877550-230878008	15	1.000	1.000	junction	6.159
Muscle - Skeletal	ITM2C	gene:ENSG00000135916:s:230864900-230865145	2:j:230865145-230873417	13	0.899	0.867	junction	6.159
Muscle - Skeletal	ITM2C	gene:ENSG00000135916:s:230875620-230875808	2:j:230875808-230876857	15	0.960	1.000	junction	6.159
Muscle - Skeletal	ITM2C	gene:ENSG00000135916:t:230873417-230873557	2:j:230865145-230873417	13	0.938	0.867	junction	6.159
Muscle - Skeletal	ITM2C	gene:ENSG00000135916:t:230875620-230875808	2:j:230873557-230875620	15	0.934	1.000	junction	6.159
Muscle - Skeletal	ITM2C	gene:ENSG00000135916:t:230877400-230877550	2:j:230876967-230877400	14	0.947	0.933	junction	6.159
Muscle - Skeletal	ITPA	gene:ENSG00000125877:c:3214058-3215281	20:j:3214058-3215281	15	1.000	1.000	junction	15.400
Muscle - Skeletal	ITPA	gene:ENSG00000125877:c:3221917-3223366	20:j:3221917-3223366	15	1.000	1.000	junction	15.400
Muscle - Skeletal	ITPA	gene:ENSG00000125877:s:3209360-3209617	20:j:3209617-3213169	15	0.930	1.000	junction	15.400
Muscle - Skeletal	ITPA	gene:ENSG00000125877:s:3213169-3213226	20:j:3213226-3213319	15	0.939	1.000	junction	15.400
Muscle - Skeletal	ITPA	gene:ENSG00000125877:s:3215212-3215312	20:j:3215312-3218517	14	0.711	0.933	junction	15.400
Muscle - Skeletal	ITPA	gene:ENSG00000125877:s:3218517-3219091	20:j:3218632-3221841	15	0.972	1.000	junction	15.400
Muscle - Skeletal	ITPA	gene:ENSG00000125877:t:3213169-3213226	20:j:3209617-3213169	15	0.967	1.000	junction	15.400
Muscle - Skeletal	ITPA	gene:ENSG00000125877:t:3213258-3213426	20:j:3213226-3213319	15	0.937	1.000	junction	15.400
Muscle - Skeletal	ITPA	gene:ENSG00000125877:t:3213985-3214058	20:j:3213383-3213985	15	0.921	1.000	junction	15.400
Muscle - Skeletal	ITPA	gene:ENSG00000125877:t:3221753-3221917	20:j:3218632-3221841	15	0.829	1.000	junction	15.400
Muscle - Skeletal	ITPK1	gene:ENSG00000100605:c:92952013-92958201	14:j:92952013-92958201	15	1.000	1.000	junction	14.939
Muscle - Skeletal	ITPK1	gene:ENSG00000100605:c:92962395-92962751	14:j:92962395-92962751	15	1.000	1.000	junction	14.939
Muscle - Skeletal	ITPK1	gene:ENSG00000100605:s:92946331-92946493	14:j:92941904-92946331	15	0.966	1.000	junction	14.939
Muscle - Skeletal	ITPK1	gene:ENSG00000100605:s:92951946-92952013	14:j:92946493-92951946	15	0.980	1.000	junction	14.939
Muscle - Skeletal	ITPK1	gene:ENSG00000100605:s:93016676-93016801	14:j:92993997-93016676	14	0.956	0.933	junction	14.939
Muscle - Skeletal	ITPK1	gene:ENSG00000100605:t:92958201-92958366	14:j:92958366-92962355	15	0.975	1.000	junction	14.939
Muscle - Skeletal	ITPK1	gene:ENSG00000100605:t:92962751-92962867	14:j:92962849-92993880	15	0.967	1.000	junction	14.939
Muscle - Skeletal	ITPK1	gene:ENSG00000100605:t:92993880-92993997	14:j:92993997-93016676	14	0.983	0.933	junction	14.939
Muscle - Skeletal	ITPK1	gene:ENSG00000100605:t:93016676-93016801	14:j:93016801-93076595	14	0.930	0.933	junction	14.939
Muscle - Skeletal	ITPKC	gene:ENSG00000086544:s:40717103-40718290	19:j:40718290-40725340	14	0.873	0.933	junction	6.576
Muscle - Skeletal	ITPKC	gene:ENSG00000086544:s:40729202-40729415	19:j:40729415-40733160	14	0.841	0.933	junction	6.576
Muscle - Skeletal	ITPKC	gene:ENSG00000086544:s:40736986-40737087	19:j:40737087-40737698	14	0.759	0.933	junction	6.576
Muscle - Skeletal	ITPKC	gene:ENSG00000086544:t:40729202-40729415	19:j:40725439-40729202	14	0.890	0.933	junction	6.576
Muscle - Skeletal	ITPKC	gene:ENSG00000086544:t:40736986-40737087	19:j:40733364-40736986	13	0.843	0.867	junction	6.576
Muscle - Skeletal	ITPKC	gene:ENSG00000086544:t:40739357-40740860	19:j:40737769-40739357	14	0.751	0.933	junction	6.576
Muscle - Skeletal	ITPRID2	gene:ENSG00000138434:c:181892277-181892615	2:j:181892277-181892615	15	1.000	1.000	junction	35.874
Muscle - Skeletal	ITPRID2	gene:ENSG00000138434:c:181896964-181898880	2:j:181896964-181898880	15	1.000	1.000	junction	35.874
Muscle - Skeletal	ITPRID2	gene:ENSG00000138434:c:181899112-181900696	2:j:181899112-181900696	15	1.000	1.000	junction	35.874
Muscle - Skeletal	ITPRID2	gene:ENSG00000138434:c:181900904-181901766	2:j:181900904-181901766	15	1.000	1.000	junction	35.874
Muscle - Skeletal	ITPRID2	gene:ENSG00000138434:s:181892615-181892660	2:j:181892660-181896030	15	0.591	1.000	junction	35.874
Muscle - Skeletal	ITPRID2	gene:ENSG00000138434:s:181901766-181902466	2:j:181902466-181909899	15	0.992	1.000	junction	35.874
Muscle - Skeletal	ITPRID2	gene:ENSG00000138434:s:181909899-181909971	2:j:181909971-181913845	15	0.975	1.000	junction	35.874
Muscle - Skeletal	ITPRID2	gene:ENSG00000138434:s:181913845-181913933	2:j:181913933-181915216	15	0.887	1.000	junction	35.874
Muscle - Skeletal	ITPRID2	gene:ENSG00000138434:s:181915216-181916427	2:j:181916427-181916600	15	0.727	1.000	junction	35.874
Muscle - Skeletal	ITPRID2	gene:ENSG00000138434:s:181916722-181917005	2:j:181917005-181918598	15	0.556	1.000	junction	35.874
Muscle - Skeletal	ITPRID2	gene:ENSG00000138434:s:181918598-181918675	2:j:181918675-181918755	15	0.945	1.000	junction	35.874
Muscle - Skeletal	ITPRID2	gene:ENSG00000138434:s:181918755-181918882	2:j:181918882-181919296	15	0.745	1.000	junction	35.874
Muscle - Skeletal	ITPRID2	gene:ENSG00000138434:s:181919296-181919446	2:j:181919446-181920597	15	0.660	1.000	junction	35.874
Muscle - Skeletal	ITPRID2	gene:ENSG00000138434:s:181921948-181922412	2:j:181922412-181928161	15	0.897	1.000	junction	35.874
Muscle - Skeletal	ITPRID2	gene:ENSG00000138434:t:181896030-181896079	2:j:181892660-181896030	15	0.912	1.000	junction	35.874
Muscle - Skeletal	ITPRID2	gene:ENSG00000138434:t:181896908-181896964	2:j:181896079-181896908	15	0.874	1.000	junction	35.874
Muscle - Skeletal	ITPRID2	gene:ENSG00000138434:t:181913845-181913933	2:j:181909971-181913845	15	0.972	1.000	junction	35.874
Muscle - Skeletal	ITPRID2	gene:ENSG00000138434:t:181916722-181917005	2:i:181916681-181916721	15	0.731	1.000	intron	35.874
Muscle - Skeletal	ITPRID2	gene:ENSG00000138434:t:181918598-181918675	2:j:181917005-181918598	15	0.579	1.000	junction	35.874
Muscle - Skeletal	ITPRID2	gene:ENSG00000138434:t:181921948-181922412	2:j:181920662-181921948	15	0.615	1.000	junction	35.874
Muscle - Skeletal	ITPRID2	gene:ENSG00000138434:t:181929561-181930738	2:j:181928278-181929561	15	0.809	1.000	junction	35.874
Muscle - Skeletal	ITSN1	gene:ENSG00000205726:c:33750322-33751810	21:j:33750322-33751810	13	1.000	0.867	junction	8.893
Muscle - Skeletal	ITSN1	gene:ENSG00000205726:c:33755397-33761923	21:j:33755397-33761923	13	1.000	0.867	junction	8.893
Muscle - Skeletal	ITSN1	gene:ENSG00000205726:c:33761986-33765875	21:j:33761986-33765875	14	1.000	0.933	junction	8.893
Muscle - Skeletal	ITSN1	gene:ENSG00000205726:c:33766012-33767713	21:j:33766012-33767713	14	1.000	0.933	junction	8.893
Muscle - Skeletal	ITSN1	gene:ENSG00000205726:c:33774878-33774968	21:j:33774878-33774968	14	1.000	0.933	junction	8.893
Muscle - Skeletal	ITSN1	gene:ENSG00000205726:c:33775108-33781461	21:j:33775108-33781461	14	1.000	0.933	junction	8.893
Muscle - Skeletal	ITSN1	gene:ENSG00000205726:c:33781548-33781994	21:j:33781548-33781994	14	1.000	0.933	junction	8.893
Muscle - Skeletal	ITSN1	gene:ENSG00000205726:c:33782133-33794341	21:j:33782133-33794341	14	1.000	0.933	junction	8.893
Muscle - Skeletal	ITSN1	gene:ENSG00000205726:c:33794468-33797379	21:j:33794468-33797379	14	1.000	0.933	junction	8.893
Muscle - Skeletal	ITSN1	gene:ENSG00000205726:c:33797608-33799808	21:j:33797608-33799808	14	1.000	0.933	junction	8.893
Muscle - Skeletal	ITSN1	gene:ENSG00000205726:c:33811222-33813913	21:j:33811222-33813913	14	1.000	0.933	junction	8.893
Muscle - Skeletal	ITSN1	gene:ENSG00000205726:s:33767713-33767828	21:j:33767828-33772061	14	0.946	0.933	junction	8.893
Muscle - Skeletal	ITSN1	gene:ENSG00000205726:s:33799808-33799929	21:j:33799929-33810975	14	0.966	0.933	junction	8.893
Muscle - Skeletal	ITSN1	gene:ENSG00000205726:s:33813913-33814507	21:j:33814072-33818267	13	0.803	0.867	junction	8.893
Muscle - Skeletal	ITSN1	gene:ENSG00000205726:s:33819241-33819323	21:j:33819323-33823487	14	0.658	0.933	junction	8.893
Muscle - Skeletal	ITSN1	gene:ENSG00000205726:s:33834307-33834424	21:j:33834424-33836441	15	0.907	1.000	junction	8.893
Muscle - Skeletal	ITSN1	gene:ENSG00000205726:s:33836441-33836635	21:j:33836632-33836987	15	0.978	1.000	junction	8.893
Muscle - Skeletal	ITSN1	gene:ENSG00000205726:t:33810975-33811222	21:j:33799929-33810975	14	0.955	0.933	junction	8.893
Muscle - Skeletal	ITSN1	gene:ENSG00000205726:t:33819241-33819323	21:j:33818472-33819241	14	0.972	0.933	junction	8.893
Muscle - Skeletal	ITSN1	gene:ENSG00000205726:t:33826818-33826863	21:j:33823653-33826818	15	0.806	1.000	junction	8.893
Muscle - Skeletal	ITSN1	gene:ENSG00000205726:t:33834307-33834424	21:j:33829745-33834307	15	0.859	1.000	junction	8.893
Muscle - Skeletal	ITSN2	gene:ENSG00000198399:c:24246320-24246797	2:j:24246320-24246797	15	1.000	1.000	junction	9.742
Muscle - Skeletal	ITSN2	gene:ENSG00000198399:c:24246893-24248629	2:j:24246893-24248629	15	1.000	1.000	junction	9.742
Muscle - Skeletal	ITSN2	gene:ENSG00000198399:c:24248750-24248837	2:j:24248750-24248837	14	1.000	0.933	junction	9.742
Muscle - Skeletal	ITSN2	gene:ENSG00000198399:c:24248882-24252345	2:j:24248882-24252345	13	1.000	0.867	junction	9.742
Muscle - Skeletal	ITSN2	gene:ENSG00000198399:c:24252511-24254367	2:j:24252511-24254367	14	1.000	0.933	junction	9.742
Muscle - Skeletal	ITSN2	gene:ENSG00000198399:c:24254431-24257888	2:j:24254431-24257888	13	1.000	0.867	junction	9.742
Muscle - Skeletal	ITSN2	gene:ENSG00000198399:c:24298814-24299909	2:j:24298814-24299909	14	1.000	0.933	junction	9.742
Muscle - Skeletal	ITSN2	gene:ENSG00000198399:s:24261106-24261250	2:j:24258093-24261106	13	0.786	0.867	junction	9.742
Muscle - Skeletal	IVD	gene:ENSG00000128928:c:40410797-40411260	15:j:40410797-40411260	15	1.000	1.000	junction	27.996
Muscle - Skeletal	IVD	gene:ENSG00000128928:c:40416182-40416290	15:j:40416182-40416290	15	1.000	1.000	junction	27.996
Muscle - Skeletal	IVD	gene:ENSG00000128928:s:40405795-40406003	15:j:40405971-40407636	15	0.983	1.000	junction	27.996
Muscle - Skeletal	IVD	gene:ENSG00000128928:s:40407939-40407990	15:j:40407990-40410628	15	0.866	1.000	junction	27.996
Muscle - Skeletal	IVD	gene:ENSG00000128928:s:40412991-40413178	15:j:40413087-40414889	15	0.866	1.000	junction	27.996
Muscle - Skeletal	IVD	gene:ENSG00000128928:s:40415146-40415482	15:j:40415482-40416078	15	0.809	1.000	junction	27.996
Muscle - Skeletal	IVD	gene:ENSG00000128928:s:40416290-40416362	15:j:40416362-40418130	15	0.862	1.000	junction	27.996
Muscle - Skeletal	IVD	gene:ENSG00000128928:t:40407636-40407812	15:j:40405971-40407636	15	0.945	1.000	junction	27.996
Muscle - Skeletal	IVD	gene:ENSG00000128928:t:40407939-40407990	15:j:40407725-40407939	15	0.913	1.000	junction	27.996
Muscle - Skeletal	IVD	gene:ENSG00000128928:t:40412991-40413178	15:j:40411691-40412991	15	0.988	1.000	junction	27.996
Muscle - Skeletal	IVD	gene:ENSG00000128928:t:40415146-40415482	15:j:40414982-40415401	15	0.585	1.000	junction	27.996
Muscle - Skeletal	IVD	gene:ENSG00000128928:t:40419180-40421299	15:i:40419158-40419179	15	0.971	1.000	intron	27.996
Muscle - Skeletal	IVNS1ABP	gene:ENSG00000116679:c:185299883-185299999	1:j:185299883-185299999	15	1.000	1.000	junction	23.003
Muscle - Skeletal	IVNS1ABP	gene:ENSG00000116679:c:185308875-185309003	1:j:185308875-185309003	15	1.000	1.000	junction	23.003
Muscle - Skeletal	IVNS1ABP	gene:ENSG00000116679:c:185309172-185309383	1:j:185309172-185309383	15	1.000	1.000	junction	23.003
Muscle - Skeletal	IVNS1ABP	gene:ENSG00000116679:s:185300437-185300918	1:j:185300343-185300437	15	0.606	1.000	junction	23.003
Muscle - Skeletal	IVNS1ABP	gene:ENSG00000116679:s:185300972-185301249	1:j:185300558-185300972	15	0.994	1.000	junction	23.003
Muscle - Skeletal	IVNS1ABP	gene:ENSG00000116679:s:185301434-185301714	1:j:185301196-185301434	15	0.655	1.000	junction	23.003
Muscle - Skeletal	IVNS1ABP	gene:ENSG00000116679:s:185305515-185305643	1:j:185301563-185305536	15	0.705	1.000	junction	23.003
Muscle - Skeletal	IVNS1ABP	gene:ENSG00000116679:s:185307489-185307662	1:j:185307139-185307489	15	0.675	1.000	junction	23.003
Muscle - Skeletal	IVNS1ABP	gene:ENSG00000116679:s:185308800-185308875	1:j:185307662-185308800	15	0.849	1.000	junction	23.003
Muscle - Skeletal	IVNS1ABP	gene:ENSG00000116679:s:185311095-185311322	1:j:185309511-185311095	15	0.895	1.000	junction	23.003
Muscle - Skeletal	IVNS1ABP	gene:ENSG00000116679:s:185316953-185317329	1:j:185311322-185316953	15	0.926	1.000	junction	23.003
Muscle - Skeletal	IVNS1ABP	gene:ENSG00000116679:t:185299999-185300134	1:j:185300130-185300217	15	0.994	1.000	junction	23.003
Muscle - Skeletal	IVNS1ABP	gene:ENSG00000116679:t:185307489-185307662	1:i:185307663-185307679	15	0.541	1.000	intron	23.003
Muscle - Skeletal	IWS1	gene:ENSG00000163166:c:127489235-127489832	2:j:127489235-127489832	15	1.000	1.000	junction	40.185
Muscle - Skeletal	IWS1	gene:ENSG00000163166:c:127493410-127494872	2:j:127493410-127494872	15	1.000	1.000	junction	40.185
Muscle - Skeletal	IWS1	gene:ENSG00000163166:c:127494954-127495998	2:j:127494954-127495998	15	1.000	1.000	junction	40.185
Muscle - Skeletal	IWS1	gene:ENSG00000163166:c:127502872-127503387	2:j:127502872-127503387	15	1.000	1.000	junction	40.185
Muscle - Skeletal	IWS1	gene:ENSG00000163166:s:127486553-127486664	2:j:127486033-127486553	15	0.783	1.000	junction	40.185
Muscle - Skeletal	IWS1	gene:ENSG00000163166:s:127493281-127493410	2:j:127492088-127493281	14	0.955	0.933	junction	40.185
Muscle - Skeletal	IWS1	gene:ENSG00000163166:s:127502579-127502872	2:j:127498237-127502815	15	0.911	1.000	junction	40.185
Muscle - Skeletal	IWS1	gene:ENSG00000163166:s:127504684-127504791	2:j:127503576-127504684	15	0.931	1.000	junction	40.185
Muscle - Skeletal	IWS1	gene:ENSG00000163166:s:127526175-127526489	2:j:127523791-127526175	15	0.929	1.000	junction	40.185
Muscle - Skeletal	IWS1	gene:ENSG00000163166:t:127480806-127481175	2:j:127481175-127485874	15	0.712	1.000	junction	40.185
Muscle - Skeletal	IWS1	gene:ENSG00000163166:t:127489832-127489943	2:j:127489943-127491971	14	0.962	0.933	junction	40.185
Muscle - Skeletal	IWS1	gene:ENSG00000163166:t:127495998-127496148	2:j:127496148-127498140	15	0.819	1.000	junction	40.185
Muscle - Skeletal	IWS1	gene:ENSG00000163166:t:127504998-127505752	2:j:127505752-127523676	15	0.958	1.000	junction	40.185
Muscle - Skeletal	IWS1	gene:ENSG00000163166:t:127523676-127523791	2:j:127523791-127526175	15	0.846	1.000	junction	40.185
Muscle - Skeletal	JADE1	gene:ENSG00000077684:s:128848980-128849167	4:j:128849167-128852057	14	0.961	0.933	junction	6.066
Muscle - Skeletal	JADE1	gene:ENSG00000077684:s:128852057-128852268	4:j:128852268-128855630	13	0.863	0.867	junction	6.066
Muscle - Skeletal	JADE1	gene:ENSG00000077684:s:128857338-128857454	4:j:128857454-128861704	14	0.859	0.933	junction	6.066
Muscle - Skeletal	JADE1	gene:ENSG00000077684:t:128848980-128849167	4:j:128846532-128848980	14	0.885	0.933	junction	6.066
Muscle - Skeletal	JADE2	gene:ENSG00000043143:c:134562367-134564494	5:j:134562367-134564494	14	1.000	0.933	junction	6.638
Muscle - Skeletal	JAG1	gene:ENSG00000101384:c:10640933-10641113	20:j:10640933-10641113	15	1.000	1.000	junction	6.693
Muscle - Skeletal	JAG1	gene:ENSG00000101384:c:10641693-10641783	20:j:10641693-10641783	13	1.000	0.867	junction	6.693
Muscle - Skeletal	JAG1	gene:ENSG00000101384:s:10639472-10639955	20:i:10637968-10639471	15	0.986	1.000	intron	6.693
Muscle - Skeletal	JAG1	gene:ENSG00000101384:s:10640783-10640933	20:j:10639955-10640783	15	0.753	1.000	junction	6.693
Muscle - Skeletal	JAG1	gene:ENSG00000101384:s:10642488-10642601	20:j:10641892-10642488	15	0.751	1.000	junction	6.693
Muscle - Skeletal	JAG1	gene:ENSG00000101384:s:10643778-10643863	20:j:10642601-10643778	14	0.743	0.933	junction	6.693
Muscle - Skeletal	JAG2	gene:ENSG00000184916:c:105143170-105143482	14:j:105143170-105143482	15	1.000	1.000	junction	10.593
Muscle - Skeletal	JAG2	gene:ENSG00000184916:c:105146500-105146611	14:j:105146500-105146611	15	1.000	1.000	junction	10.593
Muscle - Skeletal	JAG2	gene:ENSG00000184916:c:105147411-105147500	14:j:105147411-105147500	15	1.000	1.000	junction	10.593
Muscle - Skeletal	JAG2	gene:ENSG00000184916:c:105147888-105148116	14:j:105147888-105148116	14	1.000	0.933	junction	10.593
Muscle - Skeletal	JAG2	gene:ENSG00000184916:c:105148229-105148326	14:j:105148229-105148326	13	1.000	0.867	junction	10.593
Muscle - Skeletal	JAG2	gene:ENSG00000184916:c:105148858-105148937	14:j:105148858-105148937	14	1.000	0.933	junction	10.593
Muscle - Skeletal	JAG2	gene:ENSG00000184916:c:105151739-105151938	14:j:105151739-105151938	14	1.000	0.933	junction	10.593
Muscle - Skeletal	JAG2	gene:ENSG00000184916:c:105152057-105152161	14:j:105152057-105152161	14	1.000	0.933	junction	10.593
Muscle - Skeletal	JAG2	gene:ENSG00000184916:s:105144930-105145061	14:j:105143638-105144930	13	0.638	0.867	junction	10.593
Muscle - Skeletal	JAG2	gene:ENSG00000184916:s:105146385-105146500	14:j:105145973-105146385	14	0.877	0.933	junction	10.593
Muscle - Skeletal	JAG2	gene:ENSG00000184916:s:105146962-105147411	14:j:105146724-105147326	15	0.954	1.000	junction	10.593
Muscle - Skeletal	JAG2	gene:ENSG00000184916:t:105144930-105145061	14:j:105145061-105145731	15	0.920	1.000	junction	10.593
Muscle - Skeletal	JAGN1	gene:ENSG00000171135:s:9890572-9890811	3:j:9890811-9892915	15	0.932	1.000	junction	18.328
Muscle - Skeletal	JAK1	gene:ENSG00000162434:c:64834657-64835396	1:j:64834657-64835396	15	1.000	1.000	junction	42.444
Muscle - Skeletal	JAK1	gene:ENSG00000162434:c:64835506-64836098	1:j:64835506-64836098	15	1.000	1.000	junction	42.444
Muscle - Skeletal	JAK1	gene:ENSG00000162434:c:64838104-64838465	1:j:64838104-64838465	15	1.000	1.000	junction	42.444
Muscle - Skeletal	JAK1	gene:ENSG00000162434:c:64839795-64841245	1:j:64839795-64841245	15	1.000	1.000	junction	42.444
Muscle - Skeletal	JAK1	gene:ENSG00000162434:c:64841339-64841451	1:j:64841339-64841451	15	1.000	1.000	junction	42.444
Muscle - Skeletal	JAK1	gene:ENSG00000162434:c:64841601-64844064	1:j:64841601-64844064	15	1.000	1.000	junction	42.444
Muscle - Skeletal	JAK1	gene:ENSG00000162434:c:64844215-64844754	1:j:64844215-64844754	15	1.000	1.000	junction	42.444
Muscle - Skeletal	JAK1	gene:ENSG00000162434:c:64844889-64845513	1:j:64844889-64845513	15	1.000	1.000	junction	42.444
Muscle - Skeletal	JAK1	gene:ENSG00000162434:c:64846736-64847532	1:j:64846736-64847532	15	1.000	1.000	junction	42.444
Muscle - Skeletal	JAK1	gene:ENSG00000162434:c:64857779-64860105	1:j:64857779-64860105	15	1.000	1.000	junction	42.444
Muscle - Skeletal	JAK1	gene:ENSG00000162434:c:64860262-64864787	1:j:64860262-64864787	15	1.000	1.000	junction	42.444
Muscle - Skeletal	JAK1	gene:ENSG00000162434:c:64864972-64866866	1:j:64864972-64866866	15	1.000	1.000	junction	42.444
Muscle - Skeletal	JAK1	gene:ENSG00000162434:c:64867208-64869311	1:j:64867208-64869311	15	1.000	1.000	junction	42.444
Muscle - Skeletal	JAK1	gene:ENSG00000162434:c:64879148-64883277	1:j:64879148-64883277	15	1.000	1.000	junction	42.444
Muscle - Skeletal	JAK1	gene:ENSG00000162434:c:64883475-64886259	1:j:64883475-64886259	15	1.000	1.000	junction	42.444
Muscle - Skeletal	JAK1	gene:ENSG00000162434:s:64837932-64838104	1:j:64836215-64837932	15	0.829	1.000	junction	42.444
Muscle - Skeletal	JAK1	gene:ENSG00000162434:s:64839496-64839795	1:j:64838589-64839603	15	0.826	1.000	junction	42.444
Muscle - Skeletal	JAK1	gene:ENSG00000162434:s:64846649-64846909	1:j:64845640-64846649	15	0.824	1.000	junction	42.444
Muscle - Skeletal	JAK1	gene:ENSG00000162434:s:64850804-64850910	1:j:64847675-64850804	15	0.932	1.000	junction	42.444
Muscle - Skeletal	JAK1	gene:ENSG00000162434:s:64855509-64855698	1:j:64850910-64855509	15	0.991	1.000	junction	42.444
Muscle - Skeletal	JAK1	gene:ENSG00000162434:s:64857656-64857779	1:j:64855698-64857656	15	0.933	1.000	junction	42.444
Muscle - Skeletal	JAK1	gene:ENSG00000162434:s:64873370-64873523	1:j:64869474-64873370	15	0.945	1.000	junction	42.444
Muscle - Skeletal	JAK1	gene:ENSG00000162434:s:64879025-64879148	1:j:64873523-64879025	15	0.971	1.000	junction	42.444
Muscle - Skeletal	JAK1	gene:ENSG00000162434:t:64847532-64847675	1:j:64847675-64850804	15	0.990	1.000	junction	42.444
Muscle - Skeletal	JAK1	gene:ENSG00000162434:t:64873370-64873523	1:j:64873523-64879025	15	0.917	1.000	junction	42.444
Muscle - Skeletal	JAK1	gene:ENSG00000162434:t:64886259-64886341	1:j:64886341-64966333	14	0.672	0.933	junction	42.444
Muscle - Skeletal	JAK2	gene:ENSG00000096968:c:5080683-5081725	9:j:5080683-5081725	13	1.000	0.867	junction	4.377
Muscle - Skeletal	JAK2	gene:ENSG00000096968:c:5090570-5090739	9:j:5090570-5090739	14	1.000	0.933	junction	4.377
Muscle - Skeletal	JAK2	gene:ENSG00000096968:c:5090911-5123004	9:j:5090911-5123004	15	1.000	1.000	junction	4.377
Muscle - Skeletal	JAK2	gene:ENSG00000096968:c:5126446-5126684	9:j:5126446-5126684	15	1.000	1.000	junction	4.377
Muscle - Skeletal	JAK2	gene:ENSG00000096968:s:5081725-5081861	9:j:5081861-5089674	13	0.957	0.867	junction	4.377
Muscle - Skeletal	JAK2	gene:ENSG00000096968:s:5123004-5123121	9:j:5123121-5126333	13	0.806	0.867	junction	4.377
Muscle - Skeletal	JAM2	gene:ENSG00000154721:s:25702170-25702269	21:j:25702269-25705979	13	0.916	0.867	junction	5.356
Muscle - Skeletal	JARID2	gene:ENSG00000008083:c:15507254-15507346	6:j:15507254-15507346	14	1.000	0.933	junction	5.874
Muscle - Skeletal	JARID2	gene:ENSG00000008083:c:15507416-15508340	6:j:15507416-15508340	14	1.000	0.933	junction	5.874
Muscle - Skeletal	JARID2	gene:ENSG00000008083:c:15512390-15512915	6:j:15512390-15512915	13	1.000	0.867	junction	5.874
Muscle - Skeletal	JARID2	gene:ENSG00000008083:c:15513045-15513239	6:j:15513045-15513239	13	1.000	0.867	junction	5.874
Muscle - Skeletal	JARID2	gene:ENSG00000008083:s:15511296-15511401	6:j:15511401-15512208	14	0.601	0.933	junction	5.874
Muscle - Skeletal	JARID2	gene:ENSG00000008083:s:15513239-15513422	6:j:15513422-15517161	15	0.796	1.000	junction	5.874
Muscle - Skeletal	JARID2	gene:ENSG00000008083:s:15517161-15517268	6:j:15517268-15520069	14	0.771	0.933	junction	5.874
Muscle - Skeletal	JDP2	gene:ENSG00000140044:s:75437898-75438121	14:j:75438121-75461426	15	0.776	1.000	junction	10.375
Muscle - Skeletal	JDP2	gene:ENSG00000140044:s:75461426-75461530	14:j:75461530-75469290	15	0.969	1.000	junction	10.375
Muscle - Skeletal	JKAMP	gene:ENSG00000050130:s:59487194-59487828	14:j:59487828-59495018	15	0.972	1.000	junction	10.961
Muscle - Skeletal	JKAMP	gene:ENSG00000050130:s:59495018-59495305	14:j:59495224-59498727	14	0.947	0.933	junction	10.961
Muscle - Skeletal	JKAMP	gene:ENSG00000050130:s:59498727-59498908	14:j:59498908-59501191	14	0.805	0.933	junction	10.961
Muscle - Skeletal	JKAMP	gene:ENSG00000050130:t:59487194-59487828	14:j:59486804-59487674	13	0.884	0.867	junction	10.961
Muscle - Skeletal	JKAMP	gene:ENSG00000050130:t:59503854-59505410	14:j:59501267-59503854	15	0.897	1.000	junction	10.961
Muscle - Skeletal	JMJD1C	gene:ENSG00000171988:c:63184738-63185563	10:j:63184738-63185563	15	1.000	1.000	junction	10.361
Muscle - Skeletal	JMJD1C	gene:ENSG00000171988:c:63185653-63186215	10:j:63185653-63186215	15	1.000	1.000	junction	10.361
Muscle - Skeletal	JMJD1C	gene:ENSG00000171988:c:63186383-63189168	10:j:63186383-63189168	15	1.000	1.000	junction	10.361
Muscle - Skeletal	JMJD1C	gene:ENSG00000171988:c:63189446-63190894	10:j:63189446-63190894	15	1.000	1.000	junction	10.361
Muscle - Skeletal	JMJD1C	gene:ENSG00000171988:c:63191108-63192938	10:j:63191108-63192938	15	1.000	1.000	junction	10.361
Muscle - Skeletal	JMJD1C	gene:ENSG00000171988:c:63194375-63197411	10:j:63194375-63197411	15	1.000	1.000	junction	10.361
Muscle - Skeletal	JMJD1C	gene:ENSG00000171988:s:63168435-63168566	10:j:63168134-63168435	15	0.610	1.000	junction	10.361
Muscle - Skeletal	JMJD1C	gene:ENSG00000171988:s:63176297-63176555	10:j:63168566-63176297	15	0.725	1.000	junction	10.361
Muscle - Skeletal	JMJD1C	gene:ENSG00000171988:s:63184608-63184738	10:j:63183569-63184608	15	0.936	1.000	junction	10.361
Muscle - Skeletal	JMJD1C	gene:ENSG00000171988:s:63193345-63193649	10:j:63193151-63193345	14	0.901	0.933	junction	10.361
Muscle - Skeletal	JMJD1C	gene:ENSG00000171988:s:63198513-63198727	10:j:63197563-63198513	13	0.655	0.867	junction	10.361
Muscle - Skeletal	JMJD1C	gene:ENSG00000171988:s:63206595-63208801	10:j:63200677-63206595	15	0.921	1.000	junction	10.361
Muscle - Skeletal	JMJD1C	gene:ENSG00000171988:t:63168435-63168566	10:j:63168566-63176297	15	0.978	1.000	junction	10.361
Muscle - Skeletal	JMJD1C	gene:ENSG00000171988:t:63176800-63177856	10:j:63177856-63183447	15	0.878	1.000	junction	10.361
Muscle - Skeletal	JMJD4	gene:ENSG00000081692:s:227732881-227733027	1:j:227732676-227732881	15	0.551	1.000	junction	5.607
Muscle - Skeletal	JMJD4	gene:ENSG00000081692:s:227733907-227734377	1:j:227733681-227733907	15	0.644	1.000	junction	5.607
Muscle - Skeletal	JMJD6	gene:ENSG00000070495:c:76725855-76726347	17:j:76725855-76726347	15	1.000	1.000	junction	18.836
Muscle - Skeletal	JMJD6	gene:ENSG00000070495:s:76720360-76720637	17:j:76718860-76720360	15	0.877	1.000	junction	18.836
Muscle - Skeletal	JMJD6	gene:ENSG00000070495:s:76721798-76721933	17:j:76720498-76721798	15	0.750	1.000	junction	18.836
Muscle - Skeletal	JMJD6	gene:ENSG00000070495:s:76725467-76725855	17:j:76724058-76725467	15	0.972	1.000	junction	18.836
Muscle - Skeletal	JMJD6	gene:ENSG00000070495:t:76720360-76720637	17:j:76720498-76721798	15	0.812	1.000	junction	18.836
Muscle - Skeletal	JMJD6	gene:ENSG00000070495:t:76721798-76721933	17:j:76721933-76723772	15	0.858	1.000	junction	18.836
Muscle - Skeletal	JMJD8	gene:ENSG00000161999:c:683234-683322	16:j:683234-683322	15	1.000	1.000	junction	12.301
Muscle - Skeletal	JMJD8	gene:ENSG00000161999:c:683441-683530	16:j:683441-683530	15	1.000	1.000	junction	12.301
Muscle - Skeletal	JMJD8	gene:ENSG00000161999:s:683167-683234	16:j:683087-683167	15	0.921	1.000	junction	12.301
Muscle - Skeletal	JMJD8	gene:ENSG00000161999:t:681671-682874	16:j:682874-682953	15	0.858	1.000	junction	12.301
Muscle - Skeletal	JMJD8	gene:ENSG00000161999:t:683685-683781	16:j:683781-683861	15	0.915	1.000	junction	12.301
Muscle - Skeletal	JOSD1	gene:ENSG00000100221:c:38688001-38688935	22:j:38688001-38688935	15	1.000	1.000	junction	9.713
Muscle - Skeletal	JOSD1	gene:ENSG00000100221:s:38699801-38700123	22:j:38689424-38699803	15	0.930	1.000	junction	9.713
Muscle - Skeletal	JOSD1	gene:ENSG00000100221:t:38688935-38689129	22:j:38689129-38689296	14	0.959	0.933	junction	9.713
Muscle - Skeletal	JOSD2	gene:ENSG00000161677:c:50506272-50506378	19:j:50506272-50506378	15	1.000	1.000	junction	26.340
Muscle - Skeletal	JOSD2	gene:ENSG00000161677:s:50510140-50510448	19:j:50507699-50510286	15	0.706	1.000	junction	26.340
Muscle - Skeletal	JOSD2	gene:ENSG00000161677:s:50511075-50511353	19:j:50510448-50511117	14	0.707	0.933	junction	26.340
Muscle - Skeletal	JOSD2	gene:ENSG00000161677:t:50506378-50506572	19:j:50506572-50507574	15	0.762	1.000	junction	26.340
Muscle - Skeletal	JPH1	gene:ENSG00000104369:c:74259503-74314861	8:j:74259503-74314861	15	1.000	1.000	junction	101.745
Muscle - Skeletal	JPH1	gene:ENSG00000104369:s:74244529-74245175	8:j:74237303-74244529	15	0.940	1.000	junction	101.745
Muscle - Skeletal	JPH1	gene:ENSG00000104369:s:74320909-74321328	8:j:74315620-74320909	15	0.942	1.000	junction	101.745
Muscle - Skeletal	JPH2	gene:ENSG00000149596:c:44114876-44115665	20:j:44114876-44115665	15	1.000	1.000	junction	41.844
Muscle - Skeletal	JPH2	gene:ENSG00000149596:s:44114782-44114876	20:j:44113503-44114782	15	0.843	1.000	junction	41.844
Muscle - Skeletal	JPH2	gene:ENSG00000149596:s:44159618-44160407	20:j:44118623-44159618	15	0.978	1.000	junction	41.844
Muscle - Skeletal	JPH2	gene:ENSG00000149596:s:44186327-44187578	20:j:44160407-44186327	15	0.839	1.000	junction	41.844
Muscle - Skeletal	JPH2	gene:ENSG00000149596:t:44111695-44113503	20:j:44113503-44114782	15	0.977	1.000	junction	41.844
Muscle - Skeletal	JPH2	gene:ENSG00000149596:t:44115665-44116386	20:j:44116386-44118505	15	0.977	1.000	junction	41.844
Muscle - Skeletal	JPH2	gene:ENSG00000149596:t:44159618-44160407	20:j:44160407-44186327	15	0.896	1.000	junction	41.844
Muscle - Skeletal	JPT1	gene:ENSG00000189159:c:75147653-75148529	17:j:75147653-75148529	15	1.000	1.000	junction	36.808
Muscle - Skeletal	JPT1	gene:ENSG00000189159:s:75146666-75146780	17:j:75136250-75146666	15	0.992	1.000	junction	36.808
Muscle - Skeletal	JPT1	gene:ENSG00000189159:s:75154342-75154683	17:j:75148671-75154342	15	0.994	1.000	junction	36.808
Muscle - Skeletal	JPT1	gene:ENSG00000189159:t:75148529-75148671	17:j:75148671-75154342	15	0.989	1.000	junction	36.808
Muscle - Skeletal	JPT2	gene:ENSG00000206053:c:1697860-1698811	16:j:1697860-1698811	13	1.000	0.867	junction	7.052
Muscle - Skeletal	JPT2	gene:ENSG00000206053:s:1678256-1678683	16:j:1678356-1685439	15	0.907	1.000	junction	7.052
Muscle - Skeletal	JPT2	gene:ENSG00000206053:s:1685381-1685587	16:j:1685587-1691843	15	0.941	1.000	junction	7.052
Muscle - Skeletal	JPT2	gene:ENSG00000206053:s:1698811-1699599	16:i:1699600-1700073	15	0.985	1.000	intron	7.052
Muscle - Skeletal	JPT2	gene:ENSG00000206053:t:1685381-1685587	16:j:1678356-1685439	15	0.914	1.000	junction	7.052
Muscle - Skeletal	JPT2	gene:ENSG00000206053:t:1691843-1691985	16:j:1685587-1691843	15	0.952	1.000	junction	7.052
Muscle - Skeletal	JPT2	gene:ENSG00000206053:t:1697812-1697860	16:j:1691985-1697812	15	0.935	1.000	junction	7.052
Muscle - Skeletal	JPX	gene:ENSG00000225470:s:73944184-73944465	X:j:73944465-73944584	15	0.949	1.000	junction	7.320
Muscle - Skeletal	JPX	gene:ENSG00000225470:s:73944584-73944946	X:j:73944662-73946999	13	0.568	0.867	junction	7.320
Muscle - Skeletal	JRK	gene:ENSG00000234616:s:142658364-142658944	8:i:142658081-142658363	14	0.801	0.933	intron	2.882
Muscle - Skeletal	JSRP1	gene:ENSG00000167476:c:2254482-2255206	19:j:2254482-2255206	15	1.000	1.000	junction	158.665
Muscle - Skeletal	JSRP1	gene:ENSG00000167476:c:2255344-2256383	19:j:2255344-2256383	15	1.000	1.000	junction	158.665
Muscle - Skeletal	JSRP1	gene:ENSG00000167476:s:2253620-2253793	19:j:2253003-2253620	15	0.956	1.000	junction	158.665
Muscle - Skeletal	JSRP1	gene:ENSG00000167476:s:2254445-2254482	19:j:2254301-2254445	15	0.963	1.000	junction	158.665
Muscle - Skeletal	JSRP1	gene:ENSG00000167476:t:2252252-2252796	19:j:2252796-2252912	15	0.964	1.000	junction	158.665
Muscle - Skeletal	JSRP1	gene:ENSG00000167476:t:2253620-2253793	19:j:2253793-2254187	15	0.936	1.000	junction	158.665
Muscle - Skeletal	JTB	gene:ENSG00000143543:s:153977544-153977688	1:i:153977395-153977543	15	0.961	1.000	intron	66.510
Muscle - Skeletal	JUND	gene:ENSG00000130522:s:18280411-18281622	19:i:18280338-18280411	15	0.991	1.000	intron	24.806
Muscle - Skeletal	JUP	gene:ENSG00000173801:c:41757536-41757634	17:j:41757536-41757634	15	1.000	1.000	junction	41.261
Muscle - Skeletal	JUP	gene:ENSG00000173801:c:41758518-41758715	17:j:41758518-41758715	15	1.000	1.000	junction	41.261
Muscle - Skeletal	JUP	gene:ENSG00000173801:c:41764816-41764923	17:j:41764816-41764923	15	1.000	1.000	junction	41.261
Muscle - Skeletal	JUP	gene:ENSG00000173801:c:41765067-41767379	17:j:41765067-41767379	15	1.000	1.000	junction	41.261
Muscle - Skeletal	JUP	gene:ENSG00000173801:c:41767580-41768969	17:j:41767580-41768969	15	1.000	1.000	junction	41.261
Muscle - Skeletal	JUP	gene:ENSG00000173801:c:41769207-41769418	17:j:41769207-41769418	15	1.000	1.000	junction	41.261
Muscle - Skeletal	JUP	gene:ENSG00000173801:s:41755730-41755895	17:j:41755432-41755730	15	0.566	1.000	junction	41.261
Muscle - Skeletal	JUP	gene:ENSG00000173801:s:41756175-41756214	17:j:41755895-41756175	15	0.704	1.000	junction	41.261
Muscle - Skeletal	JUP	gene:ENSG00000173801:s:41757415-41757536	17:j:41756214-41757415	15	0.994	1.000	junction	41.261
Muscle - Skeletal	JUP	gene:ENSG00000173801:s:41758172-41758518	17:j:41757784-41758399	15	0.750	1.000	junction	41.261
Muscle - Skeletal	JUP	gene:ENSG00000173801:s:41762983-41763321	17:j:41758870-41762983	15	0.995	1.000	junction	41.261
Muscle - Skeletal	JUP	gene:ENSG00000173801:s:41764713-41764816	17:j:41763321-41764713	15	0.893	1.000	junction	41.261
Muscle - Skeletal	JUP	gene:ENSG00000173801:s:41771417-41771864	17:j:41769677-41771647	15	0.988	1.000	junction	41.261
Muscle - Skeletal	JUP	gene:ENSG00000173801:s:41786503-41786765	17:j:41771862-41786588	15	0.612	1.000	junction	41.261
Muscle - Skeletal	KALRN	gene:ENSG00000160145:c:124655667-124657448	3:j:124655667-124657448	14	1.000	0.933	junction	13.403
Muscle - Skeletal	KALRN	gene:ENSG00000160145:c:124657551-124657734	3:j:124657551-124657734	14	1.000	0.933	junction	13.403
Muscle - Skeletal	KALRN	gene:ENSG00000160145:c:124657803-124658431	3:j:124657803-124658431	14	1.000	0.933	junction	13.403
Muscle - Skeletal	KALRN	gene:ENSG00000160145:c:124658517-124659365	3:j:124658517-124659365	15	1.000	1.000	junction	13.403
Muscle - Skeletal	KALRN	gene:ENSG00000160145:c:124659457-124660923	3:j:124659457-124660923	14	1.000	0.933	junction	13.403
Muscle - Skeletal	KALRN	gene:ENSG00000160145:c:124660973-124661851	3:j:124660973-124661851	15	1.000	1.000	junction	13.403
Muscle - Skeletal	KALRN	gene:ENSG00000160145:c:124666634-124667012	3:j:124666634-124667012	14	1.000	0.933	junction	13.403
Muscle - Skeletal	KALRN	gene:ENSG00000160145:s:124661851-124661928	3:j:124661928-124666449	14	0.969	0.933	junction	13.403
Muscle - Skeletal	KALRN	gene:ENSG00000160145:s:124667012-124667183	3:j:124667183-124671660	15	0.956	1.000	junction	13.403
Muscle - Skeletal	KALRN	gene:ENSG00000160145:s:124671660-124671898	3:j:124671898-124674364	15	0.877	1.000	junction	13.403
Muscle - Skeletal	KANK1	gene:ENSG00000107104:c:713464-730051	9:j:713464-730051	15	1.000	1.000	junction	20.386
Muscle - Skeletal	KANK1	gene:ENSG00000107104:c:740934-742205	9:j:740934-742205	15	1.000	1.000	junction	20.386
Muscle - Skeletal	KANK1	gene:ENSG00000107104:s:730051-730248	9:j:730248-731158	15	0.872	1.000	junction	20.386
Muscle - Skeletal	KANK1	gene:ENSG00000107104:s:731158-731266	9:j:731266-732378	15	0.579	1.000	junction	20.386
Muscle - Skeletal	KANK1	gene:ENSG00000107104:s:734748-734835	9:j:734835-738285	15	0.959	1.000	junction	20.386
Muscle - Skeletal	KANK1	gene:ENSG00000107104:s:738285-738504	9:j:738504-740792	15	0.875	1.000	junction	20.386
Muscle - Skeletal	KANK1	gene:ENSG00000107104:s:742205-742405	9:j:742405-744491	15	0.769	1.000	junction	20.386
Muscle - Skeletal	KANK1	gene:ENSG00000107104:s:744491-744589	9:j:744589-745173	15	0.564	1.000	junction	20.386
Muscle - Skeletal	KANK1	gene:ENSG00000107104:t:734748-734835	9:j:732617-734748	15	0.608	1.000	junction	20.386
Muscle - Skeletal	KANK1	gene:ENSG00000107104:t:738285-738504	9:j:734835-738285	15	0.879	1.000	junction	20.386
Muscle - Skeletal	KANK2	gene:ENSG00000197256:c:11169966-11170048	19:j:11169966-11170048	15	1.000	1.000	junction	22.275
Muscle - Skeletal	KANK2	gene:ENSG00000197256:c:11173123-11174473	19:j:11173123-11174473	15	1.000	1.000	junction	22.275
Muscle - Skeletal	KANK2	gene:ENSG00000197256:c:11174692-11175902	19:j:11174692-11175902	15	1.000	1.000	junction	22.275
Muscle - Skeletal	KANK2	gene:ENSG00000197256:c:11194042-11194475	19:j:11194042-11194475	14	1.000	0.933	junction	22.275
Muscle - Skeletal	KANK2	gene:ENSG00000197256:s:11169676-11169966	19:j:11166611-11169877	15	0.895	1.000	junction	22.275
Muscle - Skeletal	KANK2	gene:ENSG00000197256:t:11178553-11178720	19:j:11178720-11192831	15	0.944	1.000	junction	22.275
Muscle - Skeletal	KANK3	gene:ENSG00000186994:c:8324547-8324630	19:j:8324547-8324630	15	1.000	1.000	junction	4.003
Muscle - Skeletal	KANK3	gene:ENSG00000186994:c:8324830-8324951	19:j:8324830-8324951	15	1.000	1.000	junction	4.003
Muscle - Skeletal	KANK3	gene:ENSG00000186994:s:8324449-8324547	19:j:8322922-8324449	15	0.976	1.000	junction	4.003
Muscle - Skeletal	KANK3	gene:ENSG00000186994:s:8332991-8333230	19:j:8325096-8333014	15	0.886	1.000	junction	4.003
Muscle - Skeletal	KANK3	gene:ENSG00000186994:t:8324951-8325096	19:j:8325096-8333014	15	0.916	1.000	junction	4.003
Muscle - Skeletal	KANSL1	gene:ENSG00000120071:c:46031703-46032047	17:j:46031703-46032047	15	1.000	1.000	junction	12.346
Muscle - Skeletal	KANSL1	gene:ENSG00000120071:c:46033192-46033403	17:j:46033192-46033403	13	1.000	0.867	junction	12.346
Muscle - Skeletal	KANSL1	gene:ENSG00000120071:c:46066732-46067549	17:j:46066732-46067549	15	1.000	1.000	junction	12.346
Muscle - Skeletal	KANSL1	gene:ENSG00000120071:s:46034161-46034285	17:j:46033460-46034161	15	0.757	1.000	junction	12.346
Muscle - Skeletal	KANSL1	gene:ENSG00000120071:s:46037325-46038686	17:j:46034285-46038538	15	0.670	1.000	junction	12.346
Muscle - Skeletal	KANSL1	gene:ENSG00000120071:s:46039702-46046121	17:j:46039215-46039702	15	0.720	1.000	junction	12.346
Muscle - Skeletal	KANSL1	gene:ENSG00000120071:s:46170277-46171416	17:j:46094701-46170855	15	0.839	1.000	junction	12.346
Muscle - Skeletal	KANSL1	gene:ENSG00000120071:t:46034161-46034285	17:j:46034285-46038538	15	0.821	1.000	junction	12.346
Muscle - Skeletal	KANSL1	gene:ENSG00000120071:t:46037325-46038686	17:j:46038686-46039027	15	0.740	1.000	junction	12.346
Muscle - Skeletal	KANSL1	gene:ENSG00000120071:t:46067549-46067667	17:j:46067667-46082441	13	0.924	0.867	junction	12.346
Muscle - Skeletal	KANSL1-AS1	gene:ENSG00000214401:s:46193576-46193885	17:j:46193738-46196368	14	0.955	0.933	junction	7.293
Muscle - Skeletal	KANSL1L	gene:ENSG00000144445:c:210028969-210029803	2:j:210028969-210029803	13	1.000	0.867	junction	7.393
Muscle - Skeletal	KANSL1L	gene:ENSG00000144445:s:210024033-210024201	2:j:210023179-210024033	13	0.636	0.867	junction	7.393
Muscle - Skeletal	KANSL1L	gene:ENSG00000144445:s:210025104-210025216	2:j:210024201-210025104	13	0.610	0.867	junction	7.393
Muscle - Skeletal	KANSL1L	gene:ENSG00000144445:t:210104020-210104301	2:j:210104301-210129031	13	0.925	0.867	junction	7.393
Muscle - Skeletal	KANSL2	gene:ENSG00000139620:c:48654175-48654941	12:j:48654175-48654941	15	1.000	1.000	junction	31.495
Muscle - Skeletal	KANSL2	gene:ENSG00000139620:c:48667789-48669106	12:j:48667789-48669106	15	1.000	1.000	junction	31.495
Muscle - Skeletal	KANSL2	gene:ENSG00000139620:s:48660366-48660619	12:j:48655060-48660366	15	0.663	1.000	junction	31.495
Muscle - Skeletal	KANSL2	gene:ENSG00000139620:s:48667693-48667789	12:j:48660619-48667693	15	0.655	1.000	junction	31.495
Muscle - Skeletal	KANSL2	gene:ENSG00000139620:s:48679655-48679693	12:j:48679150-48679655	15	0.862	1.000	junction	31.495
Muscle - Skeletal	KANSL2	gene:ENSG00000139620:s:48682187-48682238	12:j:48681641-48682187	15	0.874	1.000	junction	31.495
Muscle - Skeletal	KANSL2	gene:ENSG00000139620:t:48654941-48655060	12:j:48655060-48660366	15	0.612	1.000	junction	31.495
Muscle - Skeletal	KANSL2	gene:ENSG00000139620:t:48660366-48660619	12:j:48660619-48667693	15	0.679	1.000	junction	31.495
Muscle - Skeletal	KANSL2	gene:ENSG00000139620:t:48669106-48669272	12:j:48669272-48671799	15	0.985	1.000	junction	31.495
Muscle - Skeletal	KANSL2	gene:ENSG00000139620:t:48671799-48671962	12:j:48671962-48679036	15	0.878	1.000	junction	31.495
Muscle - Skeletal	KANSL2	gene:ENSG00000139620:t:48679761-48680058	12:j:48679833-48681382	15	0.970	1.000	junction	31.495
Muscle - Skeletal	KANSL2	gene:ENSG00000139620:t:48681424-48681641	12:j:48681641-48682187	15	0.954	1.000	junction	31.495
Muscle - Skeletal	KANSL3	gene:ENSG00000114982:c:96602862-96604250	2:j:96602862-96604250	15	1.000	1.000	junction	25.749
Muscle - Skeletal	KANSL3	gene:ENSG00000114982:c:96604380-96604779	2:j:96604380-96604779	15	1.000	1.000	junction	25.749
Muscle - Skeletal	KANSL3	gene:ENSG00000114982:c:96608664-96608864	2:j:96608664-96608864	15	1.000	1.000	junction	25.749
Muscle - Skeletal	KANSL3	gene:ENSG00000114982:c:96609064-96609499	2:j:96609064-96609499	15	1.000	1.000	junction	25.749
Muscle - Skeletal	KANSL3	gene:ENSG00000114982:c:96609562-96610726	2:j:96609562-96610726	15	1.000	1.000	junction	25.749
Muscle - Skeletal	KANSL3	gene:ENSG00000114982:c:96610883-96611064	2:j:96610883-96611064	15	1.000	1.000	junction	25.749
Muscle - Skeletal	KANSL3	gene:ENSG00000114982:c:96611138-96612282	2:j:96611138-96612282	15	1.000	1.000	junction	25.749
Muscle - Skeletal	KANSL3	gene:ENSG00000114982:c:96612353-96612462	2:j:96612353-96612462	15	1.000	1.000	junction	25.749
Muscle - Skeletal	KANSL3	gene:ENSG00000114982:c:96612934-96613488	2:j:96612934-96613488	15	1.000	1.000	junction	25.749
Muscle - Skeletal	KANSL3	gene:ENSG00000114982:s:96601643-96601911	2:j:96595631-96601643	15	0.826	1.000	junction	25.749
Muscle - Skeletal	KANSL3	gene:ENSG00000114982:s:96602753-96602862	2:j:96602338-96602753	15	0.647	1.000	junction	25.749
Muscle - Skeletal	KANSL3	gene:ENSG00000114982:s:96605320-96606834	2:j:96604863-96605320	15	0.856	1.000	junction	25.749
Muscle - Skeletal	KANSL3	gene:ENSG00000114982:s:96608508-96608664	2:j:96607047-96608508	15	0.750	1.000	junction	25.749
Muscle - Skeletal	KANSL3	gene:ENSG00000114982:s:96619359-96619544	2:j:96613619-96619359	15	0.818	1.000	junction	25.749
Muscle - Skeletal	KANSL3	gene:ENSG00000114982:s:96631312-96631543	2:j:96619762-96631312	14	0.701	0.933	junction	25.749
Muscle - Skeletal	KANSL3	gene:ENSG00000114982:s:96636739-96637228	2:j:96631482-96636921	15	0.658	1.000	junction	25.749
Muscle - Skeletal	KANSL3	gene:ENSG00000114982:t:96593170-96595631	2:j:96595631-96601643	15	0.896	1.000	junction	25.749
Muscle - Skeletal	KANSL3	gene:ENSG00000114982:t:96601643-96601911	2:j:96601776-96602116	15	0.718	1.000	junction	25.749
Muscle - Skeletal	KANSL3	gene:ENSG00000114982:t:96605320-96606834	2:j:96605511-96606970	15	0.761	1.000	junction	25.749
Muscle - Skeletal	KANSL3	gene:ENSG00000114982:t:96613488-96613619	2:j:96613619-96619359	15	0.676	1.000	junction	25.749
Muscle - Skeletal	KANSL3	gene:ENSG00000114982:t:96619359-96619544	2:j:96619544-96619672	14	0.771	0.933	junction	25.749
Muscle - Skeletal	KANSL3	gene:ENSG00000114982:t:96619672-96619762	2:j:96619762-96631312	14	0.830	0.933	junction	25.749
Muscle - Skeletal	KARS	gene:ENSG00000065427:c:75628712-75629415	16:j:75628712-75629415	15	1.000	1.000	junction	88.351
Muscle - Skeletal	KARS	gene:ENSG00000065427:c:75629541-75630423	16:j:75629541-75630423	15	1.000	1.000	junction	88.351
Muscle - Skeletal	KARS	gene:ENSG00000065427:c:75630508-75631168	16:j:75630508-75631168	15	1.000	1.000	junction	88.351
Muscle - Skeletal	KARS	gene:ENSG00000065427:c:75631253-75631416	16:j:75631253-75631416	15	1.000	1.000	junction	88.351
Muscle - Skeletal	KARS	gene:ENSG00000065427:c:75631589-75631693	16:j:75631589-75631693	15	1.000	1.000	junction	88.351
Muscle - Skeletal	KARS	gene:ENSG00000065427:c:75631855-75634173	16:j:75631855-75634173	15	1.000	1.000	junction	88.351
Muscle - Skeletal	KARS	gene:ENSG00000065427:c:75634292-75635680	16:j:75634292-75635680	15	1.000	1.000	junction	88.351
Muscle - Skeletal	KARS	gene:ENSG00000065427:c:75635805-75635912	16:j:75635805-75635912	15	1.000	1.000	junction	88.351
Muscle - Skeletal	KARS	gene:ENSG00000065427:s:75641564-75641723	16:j:75640349-75641564	15	0.983	1.000	junction	88.351
Muscle - Skeletal	KARS	gene:ENSG00000065427:s:75647464-75647679	16:j:75641723-75647578	15	0.757	1.000	junction	88.351
Muscle - Skeletal	KARS	gene:ENSG00000065427:s:75648468-75648643	16:i:75647680-75648467	15	0.986	1.000	intron	88.351
Muscle - Skeletal	KARS	gene:ENSG00000065427:t:75635912-75636098	16:j:75636098-75636454	15	0.992	1.000	junction	88.351
Muscle - Skeletal	KARS	gene:ENSG00000065427:t:75636454-75636547	16:j:75636547-75640184	15	0.992	1.000	junction	88.351
Muscle - Skeletal	KARS	gene:ENSG00000065427:t:75641564-75641723	16:j:75641723-75647578	15	0.685	1.000	junction	88.351
Muscle - Skeletal	KAT14	gene:ENSG00000149474:c:18145351-18150821	20:j:18145351-18150821	14	1.000	0.933	junction	9.414
Muscle - Skeletal	KAT14	gene:ENSG00000149474:c:18150942-18159084	20:j:18150942-18159084	14	1.000	0.933	junction	9.414
Muscle - Skeletal	KAT14	gene:ENSG00000149474:c:18162239-18162377	20:j:18162239-18162377	14	1.000	0.933	junction	9.414
Muscle - Skeletal	KAT14	gene:ENSG00000149474:c:18162945-18181710	20:j:18162945-18181710	15	1.000	1.000	junction	9.414
Muscle - Skeletal	KAT14	gene:ENSG00000149474:c:18183298-18184602	20:j:18183298-18184602	15	1.000	1.000	junction	9.414
Muscle - Skeletal	KAT14	gene:ENSG00000149474:s:18181710-18181846	20:j:18181846-18183123	14	0.788	0.933	junction	9.414
Muscle - Skeletal	KAT14	gene:ENSG00000149474:s:18184602-18184792	20:j:18184792-18187286	15	0.893	1.000	junction	9.414
Muscle - Skeletal	KAT2A	gene:ENSG00000108773:c:42113842-42114000	17:j:42113842-42114000	15	1.000	1.000	junction	30.094
Muscle - Skeletal	KAT2A	gene:ENSG00000108773:c:42114282-42114358	17:j:42114282-42114358	15	1.000	1.000	junction	30.094
Muscle - Skeletal	KAT2A	gene:ENSG00000108773:c:42117161-42117388	17:j:42117161-42117388	15	1.000	1.000	junction	30.094
Muscle - Skeletal	KAT2A	gene:ENSG00000108773:c:42117596-42117678	17:j:42117596-42117678	15	1.000	1.000	junction	30.094
Muscle - Skeletal	KAT2A	gene:ENSG00000108773:c:42119436-42119537	17:j:42119436-42119537	15	1.000	1.000	junction	30.094
Muscle - Skeletal	KAT2A	gene:ENSG00000108773:c:42119718-42120030	17:j:42119718-42120030	15	1.000	1.000	junction	30.094
Muscle - Skeletal	KAT2A	gene:ENSG00000108773:s:42114219-42114282	17:j:42114084-42114219	15	0.591	1.000	junction	30.094
Muscle - Skeletal	KAT2A	gene:ENSG00000108773:s:42114889-42115035	17:j:42114604-42114892	15	0.538	1.000	junction	30.094
Muscle - Skeletal	KAT2A	gene:ENSG00000108773:s:42115693-42115833	17:j:42115035-42115723	15	0.800	1.000	junction	30.094
Muscle - Skeletal	KAT2A	gene:ENSG00000108773:s:42117035-42117161	17:j:42115833-42117035	15	0.879	1.000	junction	30.094
Muscle - Skeletal	KAT2A	gene:ENSG00000108773:s:42118297-42118403	17:j:42118017-42118297	15	0.991	1.000	junction	30.094
Muscle - Skeletal	KAT2A	gene:ENSG00000108773:s:42119054-42119436	17:j:42118403-42119054	15	0.909	1.000	junction	30.094
Muscle - Skeletal	KAT2A	gene:ENSG00000108773:t:42117678-42117814	17:j:42117814-42117907	15	0.992	1.000	junction	30.094
Muscle - Skeletal	KAT2B	gene:ENSG00000114166:c:20040780-20072333	3:j:20040780-20072333	13	1.000	0.867	junction	17.336
Muscle - Skeletal	KAT2B	gene:ENSG00000114166:c:20095408-20099862	3:j:20095408-20099862	15	1.000	1.000	junction	17.336
Muscle - Skeletal	KAT2B	gene:ENSG00000114166:c:20099954-20101287	3:j:20099954-20101287	15	1.000	1.000	junction	17.336
Muscle - Skeletal	KAT2B	gene:ENSG00000114166:c:20101468-20111596	3:j:20101468-20111596	15	1.000	1.000	junction	17.336
Muscle - Skeletal	KAT2B	gene:ENSG00000114166:c:20111787-20114882	3:j:20111787-20114882	15	1.000	1.000	junction	17.336
Muscle - Skeletal	KAT2B	gene:ENSG00000114166:c:20114988-20119598	3:j:20114988-20119598	15	1.000	1.000	junction	17.336
Muscle - Skeletal	KAT2B	gene:ENSG00000114166:c:20119723-20122668	3:j:20119723-20122668	15	1.000	1.000	junction	17.336
Muscle - Skeletal	KAT2B	gene:ENSG00000114166:c:20122804-20125905	3:j:20122804-20125905	15	1.000	1.000	junction	17.336
Muscle - Skeletal	KAT2B	gene:ENSG00000114166:c:20126113-20127423	3:j:20126113-20127423	15	1.000	1.000	junction	17.336
Muscle - Skeletal	KAT2B	gene:ENSG00000114166:c:20137052-20140221	3:j:20137052-20140221	15	1.000	1.000	junction	17.336
Muscle - Skeletal	KAT2B	gene:ENSG00000114166:c:20147999-20148243	3:j:20147999-20148243	15	1.000	1.000	junction	17.336
Muscle - Skeletal	KAT2B	gene:ENSG00000114166:s:20072333-20072459	3:j:20072459-20095263	14	0.846	0.933	junction	17.336
Muscle - Skeletal	KAT2B	gene:ENSG00000114166:s:20127423-20127549	3:j:20127549-20136942	15	0.990	1.000	junction	17.336
Muscle - Skeletal	KAT2B	gene:ENSG00000114166:s:20140221-20140364	3:j:20140364-20146316	15	0.986	1.000	junction	17.336
Muscle - Skeletal	KAT2B	gene:ENSG00000114166:s:20146316-20146581	3:j:20146430-20147963	15	0.959	1.000	junction	17.336
Muscle - Skeletal	KAT2B	gene:ENSG00000114166:s:20148240-20148306	3:j:20148306-20148403	15	0.894	1.000	junction	17.336
Muscle - Skeletal	KAT2B	gene:ENSG00000114166:t:20152332-20154404	3:j:20148487-20152332	15	0.803	1.000	junction	17.336
Muscle - Skeletal	KAT5	gene:ENSG00000172977:c:65712834-65712922	11:j:65712834-65712922	15	1.000	1.000	junction	20.398
Muscle - Skeletal	KAT5	gene:ENSG00000172977:c:65716807-65716889	11:j:65716807-65716889	15	1.000	1.000	junction	20.398
Muscle - Skeletal	KAT5	gene:ENSG00000172977:s:65712922-65713319	11:j:65713058-65713593	15	0.526	1.000	junction	20.398
Muscle - Skeletal	KAT5	gene:ENSG00000172977:s:65713774-65713848	11:j:65713848-65714495	15	0.970	1.000	junction	20.398
Muscle - Skeletal	KAT5	gene:ENSG00000172977:s:65714821-65714938	11:j:65714910-65716667	15	0.819	1.000	junction	20.398
Muscle - Skeletal	KAT5	gene:ENSG00000172977:s:65716889-65717048	11:j:65716982-65718590	15	0.765	1.000	junction	20.398
Muscle - Skeletal	KAT5	gene:ENSG00000172977:s:65718344-65718775	11:j:65718749-65718873	15	0.545	1.000	junction	20.398
Muscle - Skeletal	KAT5	gene:ENSG00000172977:s:65718873-65718954	11:j:65718954-65719047	15	0.507	1.000	junction	20.398
Muscle - Skeletal	KAT5	gene:ENSG00000172977:t:65712620-65712834	11:j:65712445-65712766	15	0.969	1.000	junction	20.398
Muscle - Skeletal	KAT5	gene:ENSG00000172977:t:65713593-65713667	11:j:65713058-65713593	15	0.500	1.000	junction	20.398
Muscle - Skeletal	KAT5	gene:ENSG00000172977:t:65714660-65714743	11:i:65714646-65714659	15	0.987	1.000	intron	20.398
Muscle - Skeletal	KAT6A	gene:ENSG00000083168:c:41934867-41937256	8:j:41934867-41937256	14	1.000	0.933	junction	6.211
Muscle - Skeletal	KAT6A	gene:ENSG00000083168:c:41943000-41943748	8:j:41943000-41943748	15	1.000	1.000	junction	6.211
Muscle - Skeletal	KAT6A	gene:ENSG00000083168:c:41974822-41977008	8:j:41974822-41977008	13	1.000	0.867	junction	6.211
Muscle - Skeletal	KAT7	gene:ENSG00000136504:c:49818011-49821337	17:j:49818011-49821337	15	1.000	1.000	junction	17.322
Muscle - Skeletal	KAT7	gene:ENSG00000136504:c:49821426-49821650	17:j:49821426-49821650	15	1.000	1.000	junction	17.322
Muscle - Skeletal	KAT7	gene:ENSG00000136504:s:49805363-49805445	17:j:49805445-49809119	14	0.569	0.933	junction	17.322
Muscle - Skeletal	KAT7	gene:ENSG00000136504:t:49791886-49792033	17:j:49788849-49791886	14	0.968	0.933	junction	17.322
Muscle - Skeletal	KAT7	gene:ENSG00000136504:t:49811476-49811574	17:j:49809208-49811476	14	0.586	0.933	junction	17.322
Muscle - Skeletal	KAT7	gene:ENSG00000136504:t:49815803-49815913	17:j:49811574-49815803	15	0.984	1.000	junction	17.322
Muscle - Skeletal	KAT7	gene:ENSG00000136504:t:49826000-49826377	17:j:49823295-49826000	15	0.982	1.000	junction	17.322
Muscle - Skeletal	KAT8	gene:ENSG00000103510:c:31127088-31127189	16:j:31127088-31127189	15	1.000	1.000	junction	42.265
Muscle - Skeletal	KAT8	gene:ENSG00000103510:c:31127353-31128050	16:j:31127353-31128050	15	1.000	1.000	junction	42.265
Muscle - Skeletal	KAT8	gene:ENSG00000103510:c:31130157-31130267	16:j:31130157-31130267	15	1.000	1.000	junction	42.265
Muscle - Skeletal	KAT8	gene:ENSG00000103510:c:31130360-31130456	16:j:31130360-31130456	15	1.000	1.000	junction	42.265
Muscle - Skeletal	KAT8	gene:ENSG00000103510:s:31117463-31117892	16:j:31117892-31120186	15	0.990	1.000	junction	42.265
Muscle - Skeletal	KAT8	gene:ENSG00000103510:s:31120339-31121118	16:j:31120514-31127035	15	0.664	1.000	junction	42.265
Muscle - Skeletal	KAT8	gene:ENSG00000103510:s:31128050-31128139	16:j:31128139-31130017	15	0.865	1.000	junction	42.265
Muscle - Skeletal	KAT8	gene:ENSG00000103510:s:31130456-31130606	16:j:31130606-31130746	15	0.527	1.000	junction	42.265
Muscle - Skeletal	KAT8	gene:ENSG00000103510:s:31130746-31130900	16:j:31130900-31131195	15	0.636	1.000	junction	42.265
Muscle - Skeletal	KAT8	gene:ENSG00000103510:t:31120186-31120260	16:j:31117892-31120186	15	0.788	1.000	junction	42.265
Muscle - Skeletal	KATNA1	gene:ENSG00000186625:c:149597641-149598224	6:j:149597641-149598224	15	1.000	1.000	junction	10.747
Muscle - Skeletal	KATNA1	gene:ENSG00000186625:c:149632916-149638386	6:j:149632916-149638386	15	1.000	1.000	junction	10.747
Muscle - Skeletal	KATNA1	gene:ENSG00000186625:s:149597507-149597641	6:j:149597189-149597507	15	0.960	1.000	junction	10.747
Muscle - Skeletal	KATNA1	gene:ENSG00000186625:s:149603268-149603373	6:j:149601752-149603268	15	0.844	1.000	junction	10.747
Muscle - Skeletal	KATNA1	gene:ENSG00000186625:s:149623103-149623283	6:j:149604782-149623103	15	0.954	1.000	junction	10.747
Muscle - Skeletal	KATNA1	gene:ENSG00000186625:t:149594873-149595234	6:j:149595234-149597063	15	0.791	1.000	junction	10.747
Muscle - Skeletal	KATNA1	gene:ENSG00000186625:t:149598053-149598350	6:j:149598350-149601594	15	0.811	1.000	junction	10.747
Muscle - Skeletal	KATNA1	gene:ENSG00000186625:t:149603268-149603373	6:j:149603373-149604661	15	0.943	1.000	junction	10.747
Muscle - Skeletal	KATNA1	gene:ENSG00000186625:t:149604661-149604782	6:j:149604782-149623103	15	0.972	1.000	junction	10.747
Muscle - Skeletal	KATNB1	gene:ENSG00000140854:c:57752928-57753077	16:j:57752928-57753077	13	1.000	0.867	junction	5.508
Muscle - Skeletal	KATNB1	gene:ENSG00000140854:c:57753519-57753945	16:j:57753519-57753945	14	1.000	0.933	junction	5.508
Muscle - Skeletal	KATNB1	gene:ENSG00000140854:s:57736973-57737067	16:i:57737068-57737191	13	0.934	0.867	intron	5.508
Muscle - Skeletal	KATNBL1	gene:ENSG00000134152:s:34154644-34154684	15:j:34153069-34154644	14	0.890	0.933	junction	10.507
Muscle - Skeletal	KATNBL1	gene:ENSG00000134152:t:34148390-34148750	15:j:34148750-34152790	14	0.939	0.933	junction	10.507
Muscle - Skeletal	KBTBD12	gene:ENSG00000187715:s:127922950-127923547	3:i:127923548-127924080	15	0.972	1.000	intron	10.234
Muscle - Skeletal	KBTBD12	gene:ENSG00000187715:s:127927764-127928120	3:j:127928034-127930133	13	0.948	0.867	junction	10.234
Muscle - Skeletal	KBTBD2	gene:ENSG00000170852:s:32874522-32875157	7:j:32870880-32874992	15	0.883	1.000	junction	14.928
Muscle - Skeletal	KBTBD2	gene:ENSG00000170852:t:32874522-32875157	7:j:32875157-32879435	15	0.894	1.000	junction	14.928
Muscle - Skeletal	KBTBD4	gene:ENSG00000123444:c:47575699-47577411	11:j:47575699-47577411	15	1.000	1.000	junction	10.364
Muscle - Skeletal	KBTBD4	gene:ENSG00000123444:s:47575566-47575699	11:j:47573790-47575593	15	0.879	1.000	junction	10.364
Muscle - Skeletal	KBTBD4	gene:ENSG00000123444:t:47577404-47578077	11:j:47578028-47578933	13	0.782	0.867	junction	10.364
Muscle - Skeletal	KCMF1	gene:ENSG00000176407:s:84971093-84971467	2:j:84971467-85027889	15	0.984	1.000	junction	54.731
Muscle - Skeletal	KCMF1	gene:ENSG00000176407:s:85035016-85035155	2:j:85035155-85043564	15	0.949	1.000	junction	54.731
Muscle - Skeletal	KCMF1	gene:ENSG00000176407:s:85043564-85043665	2:j:85043665-85046104	15	0.935	1.000	junction	54.731
Muscle - Skeletal	KCMF1	gene:ENSG00000176407:s:85049366-85049648	2:j:85049648-85053148	15	0.924	1.000	junction	54.731
Muscle - Skeletal	KCMF1	gene:ENSG00000176407:t:85027889-85028056	2:j:84971467-85027889	15	0.880	1.000	junction	54.731
Muscle - Skeletal	KCMF1	gene:ENSG00000176407:t:85043564-85043665	2:j:85035155-85043564	15	0.956	1.000	junction	54.731
Muscle - Skeletal	KCMF1	gene:ENSG00000176407:t:85049366-85049648	2:j:85046278-85049366	15	0.939	1.000	junction	54.731
Muscle - Skeletal	KCNJ11	gene:ENSG00000187486:t:17387370-17387846	11:i:17387847-17388017	15	0.958	1.000	intron	57.179
Muscle - Skeletal	KCNJ12	gene:ENSG00000184185:c:21376913-21408519	17:j:21376913-21408519	13	1.000	0.867	junction	15.431
Muscle - Skeletal	KCNJ12	gene:ENSG00000184185:s:21408519-21408640	17:j:21408640-21415287	15	0.972	1.000	junction	15.431
Muscle - Skeletal	KCNJ8	gene:ENSG00000121361:s:21773243-21773686	12:j:21766623-21773243	15	0.973	1.000	junction	5.874
Muscle - Skeletal	KCNMA1	gene:ENSG00000156113:c:76889569-76891525	10:j:76889569-76891525	13	1.000	0.867	junction	43.490
Muscle - Skeletal	KCNMA1	gene:ENSG00000156113:c:76915049-76944773	10:j:76915049-76944773	14	1.000	0.933	junction	43.490
Muscle - Skeletal	KCNMA1	gene:ENSG00000156113:c:76944965-76949142	10:j:76944965-76949142	15	1.000	1.000	junction	43.490
Muscle - Skeletal	KCNMA1	gene:ENSG00000156113:c:77027891-77039528	10:j:77027891-77039528	15	1.000	1.000	junction	43.490
Muscle - Skeletal	KCNMA1	gene:ENSG00000156113:c:77110343-77112367	10:j:77110343-77112367	13	1.000	0.867	junction	43.490
Muscle - Skeletal	KCNMA1	gene:ENSG00000156113:c:77112442-77120973	10:j:77112442-77120973	14	1.000	0.933	junction	43.490
Muscle - Skeletal	KCNMA1	gene:ENSG00000156113:s:76885204-76887377	10:i:76885018-76885203	15	0.778	1.000	intron	43.490
Muscle - Skeletal	KCNMA1	gene:ENSG00000156113:s:76909966-76910096	10:j:76891719-76909966	14	0.843	0.933	junction	43.490
Muscle - Skeletal	KCNMA1	gene:ENSG00000156113:s:76914936-76915049	10:j:76910096-76914936	13	0.953	0.867	junction	43.490
Muscle - Skeletal	KCNMA1	gene:ENSG00000156113:s:76953801-76953924	10:j:76949366-76953801	13	0.941	0.867	junction	43.490
Muscle - Skeletal	KCNMA1	gene:ENSG00000156113:s:77011967-77012043	10:j:76974573-77011967	13	0.733	0.867	junction	43.490
Muscle - Skeletal	KCNMA1	gene:ENSG00000156113:s:77027823-77027891	10:j:77019099-77027823	14	0.900	0.933	junction	43.490
Muscle - Skeletal	KCNMA1	gene:ENSG00000156113:s:77073097-77073252	10:j:77039637-77073097	15	0.973	1.000	junction	43.490
Muscle - Skeletal	KCNMA1	gene:ENSG00000156113:s:77090400-77092170	10:j:77086593-77090400	15	0.965	1.000	junction	43.490
Muscle - Skeletal	KCNMA1	gene:ENSG00000156113:s:77108481-77108572	10:j:77090510-77108481	14	0.969	0.933	junction	43.490
Muscle - Skeletal	KCNMA1	gene:ENSG00000156113:s:77110173-77110343	10:j:77108572-77110173	14	0.968	0.933	junction	43.490
Muscle - Skeletal	KCNMA1	gene:ENSG00000156113:s:77251195-77251256	10:j:77184916-77251195	13	0.754	0.867	junction	43.490
Muscle - Skeletal	KCNMA1	gene:ENSG00000156113:t:76887412-76887515	10:j:76887515-76889451	14	0.959	0.933	junction	43.490
Muscle - Skeletal	KCNMA1	gene:ENSG00000156113:t:76891525-76891719	10:j:76891719-76909966	14	0.946	0.933	junction	43.490
Muscle - Skeletal	KCNMA1	gene:ENSG00000156113:t:76909966-76910096	10:j:76910096-76914936	13	0.905	0.867	junction	43.490
Muscle - Skeletal	KCNMA1	gene:ENSG00000156113:t:76949142-76949366	10:j:76949366-76953801	13	0.941	0.867	junction	43.490
Muscle - Skeletal	KCNMA1	gene:ENSG00000156113:t:76969974-76970999	10:j:76970067-76974487	13	0.597	0.867	junction	43.490
Muscle - Skeletal	KCNMA1	gene:ENSG00000156113:t:76973993-76974573	10:j:76974573-77011967	13	0.917	0.867	junction	43.490
Muscle - Skeletal	KCNMA1	gene:ENSG00000156113:t:77019013-77021106	10:j:77019099-77027823	14	0.793	0.933	junction	43.490
Muscle - Skeletal	KCNMA1	gene:ENSG00000156113:t:77079481-77079550	10:j:77079550-77084637	15	0.964	1.000	junction	43.490
Muscle - Skeletal	KCNMA1	gene:ENSG00000156113:t:77090400-77092170	10:j:77090510-77108481	14	0.959	0.933	junction	43.490
Muscle - Skeletal	KCNMA1	gene:ENSG00000156113:t:77184823-77184916	10:j:77184916-77251195	13	0.955	0.867	junction	43.490
Muscle - Skeletal	KCNMA1	gene:ENSG00000156113:t:77251195-77251256	10:j:77251256-77403862	15	0.949	1.000	junction	43.490
Muscle - Skeletal	KCNMA1	gene:ENSG00000156113:t:77403862-77404025	10:j:77404023-77637265	13	0.741	0.867	junction	43.490
Muscle - Skeletal	KCNQ5	gene:ENSG00000185760:c:73192691-73194452	6:j:73192691-73194452	13	1.000	0.867	junction	8.297
Muscle - Skeletal	KCNS3	gene:ENSG00000170745:t:17930950-17932961	2:j:17917871-17930950	13	0.931	0.867	junction	10.335
Muscle - Skeletal	KCNT1	gene:ENSG00000107147:c:135755169-135756873	9:j:135755169-135756873	13	1.000	0.867	junction	15.576
Muscle - Skeletal	KCNT1	gene:ENSG00000107147:c:135768937-135769947	9:j:135768937-135769947	13	1.000	0.867	junction	15.576
Muscle - Skeletal	KCNT1	gene:ENSG00000107147:c:135770055-135770298	9:j:135770055-135770298	13	1.000	0.867	junction	15.576
Muscle - Skeletal	KCNT1	gene:ENSG00000107147:c:135770447-135770857	9:j:135770447-135770857	13	1.000	0.867	junction	15.576
Muscle - Skeletal	KCNT1	gene:ENSG00000107147:c:135775415-135777338	9:j:135775415-135777338	14	1.000	0.933	junction	15.576
Muscle - Skeletal	KCNT1	gene:ENSG00000107147:c:135778495-135778688	9:j:135778495-135778688	14	1.000	0.933	junction	15.576
Muscle - Skeletal	KCNT1	gene:ENSG00000107147:c:135778822-135779359	9:j:135778822-135779359	14	1.000	0.933	junction	15.576
Muscle - Skeletal	KCNT1	gene:ENSG00000107147:c:135784125-135784535	9:j:135784125-135784535	13	1.000	0.867	junction	15.576
Muscle - Skeletal	KCNT1	gene:ENSG00000107147:c:135784618-135784761	9:j:135784618-135784761	13	1.000	0.867	junction	15.576
Muscle - Skeletal	KCNT1	gene:ENSG00000107147:s:135758414-135758508	9:j:135758508-135759679	13	0.731	0.867	junction	15.576
Muscle - Skeletal	KCTD10	gene:ENSG00000110906:s:109456118-109456244	12:j:109451813-109456118	14	0.880	0.933	junction	5.830
Muscle - Skeletal	KCTD13	gene:ENSG00000174943:t:29906336-29906566	16:i:29906567-29906962	15	0.974	1.000	intron	4.516
Muscle - Skeletal	KCTD2	gene:ENSG00000180901:s:75053014-75053105	17:j:75053105-75059510	15	0.987	1.000	junction	17.338
Muscle - Skeletal	KCTD2	gene:ENSG00000180901:s:75059123-75059605	17:j:75059605-75062120	15	0.983	1.000	junction	17.338
Muscle - Skeletal	KCTD2	gene:ENSG00000180901:s:75062120-75062245	17:j:75062245-75063018	15	0.812	1.000	junction	17.338
Muscle - Skeletal	KCTD2	gene:ENSG00000180901:t:75049220-75049328	17:j:75047589-75049220	15	0.976	1.000	junction	17.338
Muscle - Skeletal	KCTD20	gene:ENSG00000112078:s:36470052-36470257	6:j:36470257-36474789	13	0.724	0.867	junction	9.043
Muscle - Skeletal	KCTD20	gene:ENSG00000112078:s:36479121-36479223	6:j:36479223-36479591	14	0.964	0.933	junction	9.043
Muscle - Skeletal	KCTD20	gene:ENSG00000112078:s:36481562-36481759	6:j:36481759-36484714	14	0.810	0.933	junction	9.043
Muscle - Skeletal	KCTD20	gene:ENSG00000112078:t:36481562-36481759	6:j:36479711-36481562	13	0.708	0.867	junction	9.043
Muscle - Skeletal	KCTD3	gene:ENSG00000136636:c:215601954-215602085	1:j:215601954-215602085	14	1.000	0.933	junction	6.629
Muscle - Skeletal	KCTD3	gene:ENSG00000136636:c:215602201-215604132	1:j:215602201-215604132	14	1.000	0.933	junction	6.629
Muscle - Skeletal	KCTD3	gene:ENSG00000136636:c:215604302-215608017	1:j:215604302-215608017	15	1.000	1.000	junction	6.629
Muscle - Skeletal	KCTD3	gene:ENSG00000136636:c:215619291-215620057	1:j:215619291-215620057	15	1.000	1.000	junction	6.629
Muscle - Skeletal	KCTD3	gene:ENSG00000136636:s:215579909-215579999	1:j:215579999-215586495	14	0.719	0.933	junction	6.629
Muscle - Skeletal	KCTD3	gene:ENSG00000136636:s:215586495-215586685	1:j:215586685-215595356	14	0.966	0.933	junction	6.629
Muscle - Skeletal	KCTD3	gene:ENSG00000136636:s:215608017-215608172	1:j:215608172-215611825	15	0.818	1.000	junction	6.629
Muscle - Skeletal	KCTD3	gene:ENSG00000136636:s:215611825-215611921	1:j:215611921-215618886	14	0.737	0.933	junction	6.629
Muscle - Skeletal	KCTD3	gene:ENSG00000136636:s:215618245-215619070	1:j:215619070-215619153	14	0.852	0.933	junction	6.629
Muscle - Skeletal	KCTD3	gene:ENSG00000136636:t:215586495-215586685	1:j:215579999-215586495	14	0.876	0.933	junction	6.629
Muscle - Skeletal	KCTD3	gene:ENSG00000136636:t:215618245-215619070	1:j:215611921-215618886	14	0.900	0.933	junction	6.629
Muscle - Skeletal	KCTD5	gene:ENSG00000167977:c:2697997-2699821	16:j:2697997-2699821	15	1.000	1.000	junction	7.148
Muscle - Skeletal	KCTD5	gene:ENSG00000167977:c:2699916-2702353	16:j:2699916-2702353	14	1.000	0.933	junction	7.148
Muscle - Skeletal	KCTD5	gene:ENSG00000167977:s:2702353-2702478	16:j:2702478-2707298	15	0.877	1.000	junction	7.148
Muscle - Skeletal	KCTD5	gene:ENSG00000167977:t:2695935-2696043	16:j:2682800-2695935	14	0.956	0.933	junction	7.148
Muscle - Skeletal	KCTD9	gene:ENSG00000104756:c:25433435-25435363	8:j:25433435-25435363	15	1.000	1.000	junction	12.992
Muscle - Skeletal	KCTD9	gene:ENSG00000104756:c:25435512-25436235	8:j:25435512-25436235	15	1.000	1.000	junction	12.992
Muscle - Skeletal	KCTD9	gene:ENSG00000104756:c:25436330-25436418	8:j:25436330-25436418	15	1.000	1.000	junction	12.992
Muscle - Skeletal	KCTD9	gene:ENSG00000104756:c:25439407-25439606	8:j:25439407-25439606	15	1.000	1.000	junction	12.992
Muscle - Skeletal	KCTD9	gene:ENSG00000104756:s:25432504-25432637	8:j:25429973-25432504	15	0.898	1.000	junction	12.992
Muscle - Skeletal	KCTD9	gene:ENSG00000104756:s:25433330-25433435	8:j:25432637-25433330	15	0.804	1.000	junction	12.992
Muscle - Skeletal	KCTD9	gene:ENSG00000104756:s:25439279-25439407	8:j:25436485-25439279	15	0.914	1.000	junction	12.992
Muscle - Skeletal	KCTD9	gene:ENSG00000104756:s:25446080-25446250	8:j:25444335-25446129	14	0.851	0.933	junction	12.992
Muscle - Skeletal	KCTD9	gene:ENSG00000104756:t:25440543-25440673	8:j:25440673-25444292	15	0.856	1.000	junction	12.992
Muscle - Skeletal	KDELR1	gene:ENSG00000105438:c:48383327-48384230	19:j:48383327-48384230	15	1.000	1.000	junction	36.847
Muscle - Skeletal	KDELR1	gene:ENSG00000105438:c:48389711-48390424	19:j:48389711-48390424	15	1.000	1.000	junction	36.847
Muscle - Skeletal	KDELR1	gene:ENSG00000105438:s:48389482-48389711	19:j:48384482-48389553	15	0.985	1.000	junction	36.847
Muscle - Skeletal	KDELR1	gene:ENSG00000105438:t:48384230-48384482	19:j:48384482-48389553	15	0.941	1.000	junction	36.847
Muscle - Skeletal	KDELR2	gene:ENSG00000136240:s:6466071-6466323	7:j:6463175-6466071	15	0.928	1.000	junction	17.401
Muscle - Skeletal	KDELR2	gene:ENSG00000136240:s:6469596-6470406	7:j:6466323-6469596	15	0.940	1.000	junction	17.401
Muscle - Skeletal	KDELR2	gene:ENSG00000136240:s:6474080-6474284	7:j:6469754-6474184	15	0.971	1.000	junction	17.401
Muscle - Skeletal	KDELR2	gene:ENSG00000136240:s:6483967-6484242	7:j:6474284-6483967	15	0.980	1.000	junction	17.401
Muscle - Skeletal	KDELR2	gene:ENSG00000136240:t:6474080-6474284	7:j:6474284-6483967	15	0.980	1.000	junction	17.401
Muscle - Skeletal	KDM1A	gene:ENSG00000004487:c:23055161-23055932	1:j:23055161-23055932	15	1.000	1.000	junction	24.293
Muscle - Skeletal	KDM1A	gene:ENSG00000004487:c:23057565-23059073	1:j:23057565-23059073	15	1.000	1.000	junction	24.293
Muscle - Skeletal	KDM1A	gene:ENSG00000004487:c:23068681-23069061	1:j:23068681-23069061	15	1.000	1.000	junction	24.293
Muscle - Skeletal	KDM1A	gene:ENSG00000004487:c:23071359-23072124	1:j:23071359-23072124	15	1.000	1.000	junction	24.293
Muscle - Skeletal	KDM1A	gene:ENSG00000004487:s:23019443-23019947	1:j:23019947-23030469	14	0.970	0.933	junction	24.293
Muscle - Skeletal	KDM1A	gene:ENSG00000004487:s:23030469-23030634	1:j:23030634-23044427	15	0.582	1.000	junction	24.293
Muscle - Skeletal	KDM1A	gene:ENSG00000004487:s:23050387-23050520	1:j:23050520-23053761	15	0.986	1.000	junction	24.293
Muscle - Skeletal	KDM1A	gene:ENSG00000004487:s:23055932-23056038	1:j:23056038-23057484	15	0.845	1.000	junction	24.293
Muscle - Skeletal	KDM1A	gene:ENSG00000004487:s:23059073-23059167	1:j:23059167-23068539	15	0.950	1.000	junction	24.293
Muscle - Skeletal	KDM1A	gene:ENSG00000004487:s:23072124-23072197	1:j:23072197-23073292	15	0.828	1.000	junction	24.293
Muscle - Skeletal	KDM1A	gene:ENSG00000004487:s:23073274-23073403	1:j:23073403-23077228	15	0.929	1.000	junction	24.293
Muscle - Skeletal	KDM1A	gene:ENSG00000004487:s:23078966-23079177	1:j:23079177-23079553	15	0.736	1.000	junction	24.293
Muscle - Skeletal	KDM1A	gene:ENSG00000004487:s:23080873-23081573	1:j:23081573-23082220	15	0.770	1.000	junction	24.293
Muscle - Skeletal	KDM1A	gene:ENSG00000004487:s:23082220-23082366	1:j:23082366-23083179	15	0.716	1.000	junction	24.293
Muscle - Skeletal	KDM1A	gene:ENSG00000004487:t:23050387-23050520	1:j:23044486-23050387	15	0.592	1.000	junction	24.293
Muscle - Skeletal	KDM1A	gene:ENSG00000004487:t:23055069-23055418	1:j:23053839-23055069	15	0.989	1.000	junction	24.293
Muscle - Skeletal	KDM1A	gene:ENSG00000004487:t:23068539-23068681	1:j:23059167-23068539	15	0.955	1.000	junction	24.293
Muscle - Skeletal	KDM1A	gene:ENSG00000004487:t:23071225-23071359	1:j:23069151-23071225	15	0.872	1.000	junction	24.293
Muscle - Skeletal	KDM1B	gene:ENSG00000165097:c:18197661-18200439	6:j:18197661-18200439	14	1.000	0.933	junction	6.512
Muscle - Skeletal	KDM1B	gene:ENSG00000165097:c:18205664-18207398	6:j:18205664-18207398	13	1.000	0.867	junction	6.512
Muscle - Skeletal	KDM1B	gene:ENSG00000165097:c:18212604-18213656	6:j:18212604-18213656	13	1.000	0.867	junction	6.512
Muscle - Skeletal	KDM1B	gene:ENSG00000165097:c:18215129-18217733	6:j:18215129-18217733	14	1.000	0.933	junction	6.512
Muscle - Skeletal	KDM1B	gene:ENSG00000165097:s:18200439-18200576	6:j:18200576-18201486	14	0.839	0.933	junction	6.512
Muscle - Skeletal	KDM1B	gene:ENSG00000165097:s:18217733-18217885	6:j:18217885-18221909	14	0.915	0.933	junction	6.512
Muscle - Skeletal	KDM2A	gene:ENSG00000173120:c:67120049-67121234	11:j:67120049-67121234	15	1.000	1.000	junction	24.001
Muscle - Skeletal	KDM2A	gene:ENSG00000173120:c:67181398-67181846	11:j:67181398-67181846	14	1.000	0.933	junction	24.001
Muscle - Skeletal	KDM2A	gene:ENSG00000173120:c:67181892-67207510	11:j:67181892-67207510	14	1.000	0.933	junction	24.001
Muscle - Skeletal	KDM2A	gene:ENSG00000173120:c:67217884-67219288	11:j:67217884-67219288	14	1.000	0.933	junction	24.001
Muscle - Skeletal	KDM2A	gene:ENSG00000173120:c:67228163-67231566	11:j:67228163-67231566	15	1.000	1.000	junction	24.001
Muscle - Skeletal	KDM2A	gene:ENSG00000173120:c:67245458-67245985	11:j:67245458-67245985	15	1.000	1.000	junction	24.001
Muscle - Skeletal	KDM2A	gene:ENSG00000173120:c:67246116-67248281	11:j:67246116-67248281	15	1.000	1.000	junction	24.001
Muscle - Skeletal	KDM2A	gene:ENSG00000173120:c:67252857-67253453	11:j:67252857-67253453	15	1.000	1.000	junction	24.001
Muscle - Skeletal	KDM2A	gene:ENSG00000173120:c:67254418-67254874	11:j:67254418-67254874	15	1.000	1.000	junction	24.001
Muscle - Skeletal	KDM2A	gene:ENSG00000173120:s:67121234-67121358	11:j:67121358-67180079	14	0.878	0.933	junction	24.001
Muscle - Skeletal	KDM2A	gene:ENSG00000173120:s:67207510-67207688	11:j:67207688-67215340	14	0.984	0.933	junction	24.001
Muscle - Skeletal	KDM2A	gene:ENSG00000173120:s:67215856-67215949	11:j:67215949-67217731	14	0.897	0.933	junction	24.001
Muscle - Skeletal	KDM2A	gene:ENSG00000173120:s:67219288-67219688	11:j:67219403-67228037	14	0.981	0.933	junction	24.001
Muscle - Skeletal	KDM2A	gene:ENSG00000173120:s:67231566-67231960	11:j:67231960-67243009	15	0.929	1.000	junction	24.001
Muscle - Skeletal	KDM2A	gene:ENSG00000173120:s:67250086-67250798	11:j:67250798-67252694	15	0.831	1.000	junction	24.001
Muscle - Skeletal	KDM2A	gene:ENSG00000173120:s:67253453-67253611	11:j:67253611-67254203	15	0.741	1.000	junction	24.001
Muscle - Skeletal	KDM2A	gene:ENSG00000173120:t:67180079-67180453	11:j:67121358-67180079	14	0.928	0.933	junction	24.001
Muscle - Skeletal	KDM2A	gene:ENSG00000173120:t:67243009-67243092	11:j:67231960-67243009	15	0.761	1.000	junction	24.001
Muscle - Skeletal	KDM2A	gene:ENSG00000173120:t:67245078-67245458	11:j:67243092-67245189	15	0.967	1.000	junction	24.001
Muscle - Skeletal	KDM2A	gene:ENSG00000173120:t:67250086-67250798	11:j:67248370-67250086	15	0.977	1.000	junction	24.001
Muscle - Skeletal	KDM2B	gene:ENSG00000089094:s:121430277-121430469	12:i:121430164-121430276	15	0.898	1.000	intron	4.898
Muscle - Skeletal	KDM2B	gene:ENSG00000089094:s:121439857-121439873	12:j:121430469-121439857	14	0.970	0.933	junction	4.898
Muscle - Skeletal	KDM3A	gene:ENSG00000115548:c:86442233-86449807	2:j:86442233-86449807	14	1.000	0.933	junction	14.888
Muscle - Skeletal	KDM3A	gene:ENSG00000115548:c:86456877-86456983	2:j:86456877-86456983	13	1.000	0.867	junction	14.888
Muscle - Skeletal	KDM3A	gene:ENSG00000115548:c:86464216-86466372	2:j:86464216-86466372	14	1.000	0.933	junction	14.888
Muscle - Skeletal	KDM3A	gene:ENSG00000115548:c:86470408-86474776	2:j:86470408-86474776	14	1.000	0.933	junction	14.888
Muscle - Skeletal	KDM3A	gene:ENSG00000115548:c:86478029-86478170	2:j:86478029-86478170	15	1.000	1.000	junction	14.888
Muscle - Skeletal	KDM3A	gene:ENSG00000115548:c:86478265-86478608	2:j:86478265-86478608	15	1.000	1.000	junction	14.888
Muscle - Skeletal	KDM3A	gene:ENSG00000115548:c:86480362-86481930	2:j:86480362-86481930	15	1.000	1.000	junction	14.888
Muscle - Skeletal	KDM3A	gene:ENSG00000115548:c:86489437-86489520	2:j:86489437-86489520	15	1.000	1.000	junction	14.888
Muscle - Skeletal	KDM3A	gene:ENSG00000115548:c:86491057-86491141	2:j:86491057-86491141	15	1.000	1.000	junction	14.888
Muscle - Skeletal	KDM3A	gene:ENSG00000115548:s:86456983-86457071	2:j:86457071-86464053	13	0.754	0.867	junction	14.888
Muscle - Skeletal	KDM3A	gene:ENSG00000115548:s:86474776-86474990	2:j:86474990-86477877	13	0.856	0.867	junction	14.888
Muscle - Skeletal	KDM3A	gene:ENSG00000115548:s:86478608-86478735	2:j:86478735-86480167	13	0.742	0.867	junction	14.888
Muscle - Skeletal	KDM3A	gene:ENSG00000115548:s:86481930-86482102	2:j:86482102-86482458	15	0.629	1.000	junction	14.888
Muscle - Skeletal	KDM3A	gene:ENSG00000115548:s:86482458-86482694	2:j:86482694-86483987	15	0.710	1.000	junction	14.888
Muscle - Skeletal	KDM3A	gene:ENSG00000115548:s:86483987-86484158	2:j:86484158-86484942	15	0.681	1.000	junction	14.888
Muscle - Skeletal	KDM3A	gene:ENSG00000115548:s:86484942-86485029	2:j:86485029-86485729	15	0.682	1.000	junction	14.888
Muscle - Skeletal	KDM3A	gene:ENSG00000115548:s:86485729-86485859	2:j:86485859-86489318	15	0.746	1.000	junction	14.888
Muscle - Skeletal	KDM3A	gene:ENSG00000115548:s:86489520-86489659	2:j:86489659-86490881	15	0.746	1.000	junction	14.888
Muscle - Skeletal	KDM3A	gene:ENSG00000115548:s:86491141-86491275	2:j:86491275-86492039	15	0.786	1.000	junction	14.888
Muscle - Skeletal	KDM3A	gene:ENSG00000115548:t:86464053-86464216	2:j:86457071-86464053	13	0.753	0.867	junction	14.888
Muscle - Skeletal	KDM3A	gene:ENSG00000115548:t:86470204-86470408	2:j:86466883-86470204	14	0.915	0.933	junction	14.888
Muscle - Skeletal	KDM3B	gene:ENSG00000120733:c:138372841-138375093	5:j:138372841-138375093	14	1.000	0.933	junction	23.822
Muscle - Skeletal	KDM3B	gene:ENSG00000120733:c:138375206-138377720	5:j:138375206-138377720	14	1.000	0.933	junction	23.822
Muscle - Skeletal	KDM3B	gene:ENSG00000120733:c:138377825-138379584	5:j:138377825-138379584	14	1.000	0.933	junction	23.822
Muscle - Skeletal	KDM3B	gene:ENSG00000120733:c:138379708-138381516	5:j:138379708-138381516	14	1.000	0.933	junction	23.822
Muscle - Skeletal	KDM3B	gene:ENSG00000120733:c:138393372-138398178	5:j:138393372-138398178	14	1.000	0.933	junction	23.822
Muscle - Skeletal	KDM3B	gene:ENSG00000120733:c:138398392-138399860	5:j:138398392-138399860	14	1.000	0.933	junction	23.822
Muscle - Skeletal	KDM3B	gene:ENSG00000120733:c:138415239-138417483	5:j:138415239-138417483	15	1.000	1.000	junction	23.822
Muscle - Skeletal	KDM3B	gene:ENSG00000120733:c:138417610-138418953	5:j:138417610-138418953	14	1.000	0.933	junction	23.822
Muscle - Skeletal	KDM3B	gene:ENSG00000120733:c:138419232-138420706	5:j:138419232-138420706	15	1.000	1.000	junction	23.822
Muscle - Skeletal	KDM3B	gene:ENSG00000120733:c:138420962-138424075	5:j:138420962-138424075	15	1.000	1.000	junction	23.822
Muscle - Skeletal	KDM3B	gene:ENSG00000120733:c:138424341-138425411	5:j:138424341-138425411	15	1.000	1.000	junction	23.822
Muscle - Skeletal	KDM3B	gene:ENSG00000120733:c:138427065-138427189	5:j:138427065-138427189	15	1.000	1.000	junction	23.822
Muscle - Skeletal	KDM3B	gene:ENSG00000120733:c:138427319-138427967	5:j:138427319-138427967	15	1.000	1.000	junction	23.822
Muscle - Skeletal	KDM3B	gene:ENSG00000120733:c:138429965-138430249	5:j:138429965-138430249	15	1.000	1.000	junction	23.822
Muscle - Skeletal	KDM3B	gene:ENSG00000120733:c:138430425-138431425	5:j:138430425-138431425	15	1.000	1.000	junction	23.822
Muscle - Skeletal	KDM3B	gene:ENSG00000120733:s:138381516-138381748	5:j:138381590-138386022	14	0.869	0.933	junction	23.822
Muscle - Skeletal	KDM3B	gene:ENSG00000120733:s:138386022-138386190	5:i:138386191-138386288	14	0.964	0.933	intron	23.822
Muscle - Skeletal	KDM3B	gene:ENSG00000120733:s:138386289-138386621	5:j:138386621-138391013	13	0.845	0.867	junction	23.822
Muscle - Skeletal	KDM3B	gene:ENSG00000120733:s:138399860-138400012	5:j:138400012-138415132	15	0.989	1.000	junction	23.822
Muscle - Skeletal	KDM3B	gene:ENSG00000120733:s:138425411-138425857	5:j:138425582-138426975	15	0.933	1.000	junction	23.822
Muscle - Skeletal	KDM3B	gene:ENSG00000120733:s:138427967-138428086	5:j:138428086-138429826	15	0.851	1.000	junction	23.822
Muscle - Skeletal	KDM3B	gene:ENSG00000120733:s:138431425-138431559	5:j:138431559-138435620	15	0.937	1.000	junction	23.822
Muscle - Skeletal	KDM3B	gene:ENSG00000120733:t:138391013-138392261	5:j:138386621-138391013	13	0.849	0.867	junction	23.822
Muscle - Skeletal	KDM3B	gene:ENSG00000120733:t:138393171-138393372	5:j:138392261-138393171	14	0.943	0.933	junction	23.822
Muscle - Skeletal	KDM4A	gene:ENSG00000066135:c:43667091-43667772	1:j:43667091-43667772	13	1.000	0.867	junction	4.655
Muscle - Skeletal	KDM4A	gene:ENSG00000066135:c:43704112-43704230	1:j:43704112-43704230	15	1.000	1.000	junction	4.655
Muscle - Skeletal	KDM4B	gene:ENSG00000127663:c:5016339-5032866	19:j:5016339-5032866	13	1.000	0.867	junction	18.517
Muscle - Skeletal	KDM4B	gene:ENSG00000127663:c:5033031-5039836	19:j:5033031-5039836	15	1.000	1.000	junction	18.517
Muscle - Skeletal	KDM4B	gene:ENSG00000127663:c:5040011-5041137	19:j:5040011-5041137	14	1.000	0.933	junction	18.517
Muscle - Skeletal	KDM4B	gene:ENSG00000127663:c:5047669-5071010	19:j:5047669-5071010	13	1.000	0.867	junction	18.517
Muscle - Skeletal	KDM4B	gene:ENSG00000127663:c:5131545-5131887	19:j:5131545-5131887	15	1.000	1.000	junction	18.517
Muscle - Skeletal	KDM4B	gene:ENSG00000127663:c:5132007-5133883	19:j:5132007-5133883	15	1.000	1.000	junction	18.517
Muscle - Skeletal	KDM4B	gene:ENSG00000127663:c:5134061-5135339	19:j:5134061-5135339	14	1.000	0.933	junction	18.517
Muscle - Skeletal	KDM4B	gene:ENSG00000127663:c:5135561-5137262	19:j:5135561-5137262	15	1.000	1.000	junction	18.517
Muscle - Skeletal	KDM4B	gene:ENSG00000127663:c:5137338-5137621	19:j:5137338-5137621	15	1.000	1.000	junction	18.517
Muscle - Skeletal	KDM4B	gene:ENSG00000127663:c:5137676-5137962	19:j:5137676-5137962	15	1.000	1.000	junction	18.517
Muscle - Skeletal	KDM4B	gene:ENSG00000127663:c:5144152-5144248	19:j:5144152-5144248	15	1.000	1.000	junction	18.517
Muscle - Skeletal	KDM4B	gene:ENSG00000127663:c:5144412-5144783	19:j:5144412-5144783	15	1.000	1.000	junction	18.517
Muscle - Skeletal	KDM4B	gene:ENSG00000127663:c:5150450-5151335	19:j:5150450-5151335	15	1.000	1.000	junction	18.517
Muscle - Skeletal	KDM4B	gene:ENSG00000127663:s:5074091-5079166	19:j:5077470-5082367	15	0.856	1.000	junction	18.517
Muscle - Skeletal	KDM4B	gene:ENSG00000127663:s:5082452-5082504	19:j:5082504-5110622	14	0.974	0.933	junction	18.517
Muscle - Skeletal	KDM4B	gene:ENSG00000127663:s:5119653-5119852	19:j:5119852-5131076	14	0.970	0.933	junction	18.517
Muscle - Skeletal	KDM4B	gene:ENSG00000127663:s:5137962-5138070	19:j:5138070-5143967	15	0.982	1.000	junction	18.517
Muscle - Skeletal	KDM4B	gene:ENSG00000127663:s:5144783-5144902	19:j:5144902-5150358	15	0.934	1.000	junction	18.517
Muscle - Skeletal	KDM4B	gene:ENSG00000127663:t:5082367-5082437	19:j:5077470-5082367	15	0.888	1.000	junction	18.517
Muscle - Skeletal	KDM4B	gene:ENSG00000127663:t:5119118-5119219	19:j:5110818-5119118	14	0.822	0.933	junction	18.517
Muscle - Skeletal	KDM4B	gene:ENSG00000127663:t:5143967-5144152	19:j:5138070-5143967	15	0.978	1.000	junction	18.517
Muscle - Skeletal	KDM4C	gene:ENSG00000107077:c:7165357-7169798	9:j:7165357-7169798	13	1.000	0.867	junction	3.946
Muscle - Skeletal	KDM5A	gene:ENSG00000073614:c:293169-295573	12:j:293169-295573	15	1.000	1.000	junction	3.893
Muscle - Skeletal	KDM5C	gene:ENSG00000126012:c:53193332-53193437	X:j:53193332-53193437	15	1.000	1.000	junction	30.702
Muscle - Skeletal	KDM5C	gene:ENSG00000126012:c:53193851-53194139	X:j:53193851-53194139	15	1.000	1.000	junction	30.702
Muscle - Skeletal	KDM5C	gene:ENSG00000126012:c:53195410-53195916	X:j:53195410-53195916	15	1.000	1.000	junction	30.702
Muscle - Skeletal	KDM5C	gene:ENSG00000126012:c:53196054-53196686	X:j:53196054-53196686	15	1.000	1.000	junction	30.702
Muscle - Skeletal	KDM5C	gene:ENSG00000126012:c:53198888-53198977	X:j:53198888-53198977	15	1.000	1.000	junction	30.702
Muscle - Skeletal	KDM5C	gene:ENSG00000126012:c:53199158-53201550	X:j:53199158-53201550	15	1.000	1.000	junction	30.702
Muscle - Skeletal	KDM5C	gene:ENSG00000126012:c:53201744-53201854	X:j:53201744-53201854	15	1.000	1.000	junction	30.702
Muscle - Skeletal	KDM5C	gene:ENSG00000126012:c:53211655-53211787	X:j:53211655-53211787	15	1.000	1.000	junction	30.702
Muscle - Skeletal	KDM5C	gene:ENSG00000126012:c:53211906-53214689	X:j:53211906-53214689	15	1.000	1.000	junction	30.702
Muscle - Skeletal	KDM5C	gene:ENSG00000126012:c:53214847-53215795	X:j:53214847-53215795	15	1.000	1.000	junction	30.702
Muscle - Skeletal	KDM5C	gene:ENSG00000126012:c:53215976-53216074	X:j:53215976-53216074	15	1.000	1.000	junction	30.702
Muscle - Skeletal	KDM5C	gene:ENSG00000126012:c:53216197-53217143	X:j:53216197-53217143	15	1.000	1.000	junction	30.702
Muscle - Skeletal	KDM5C	gene:ENSG00000126012:s:53192893-53193332	X:i:53192841-53192893	15	0.969	1.000	intron	30.702
Muscle - Skeletal	KDM5C	gene:ENSG00000126012:s:53195231-53195410	X:j:53195068-53195231	15	0.900	1.000	junction	30.702
Muscle - Skeletal	KDM5C	gene:ENSG00000126012:s:53197657-53197876	X:j:53197044-53197771	15	0.778	1.000	junction	30.702
Muscle - Skeletal	KDM5C	gene:ENSG00000126012:s:53198490-53198637	X:j:53197876-53198490	15	0.674	1.000	junction	30.702
Muscle - Skeletal	KDM5C	gene:ENSG00000126012:s:53210414-53210576	X:j:53201973-53210414	15	0.992	1.000	junction	30.702
Muscle - Skeletal	KDM5C	gene:ENSG00000126012:s:53211497-53211658	X:j:53210857-53211497	15	0.977	1.000	junction	30.702
Muscle - Skeletal	KDM5C	gene:ENSG00000126012:s:53217796-53217966	X:j:53217277-53217796	15	0.768	1.000	junction	30.702
Muscle - Skeletal	KDM5C	gene:ENSG00000126012:s:53220839-53220916	X:j:53218398-53220839	15	0.932	1.000	junction	30.702
Muscle - Skeletal	KDM5C	gene:ENSG00000126012:s:53224740-53225422	X:j:53220916-53224740	14	0.850	0.933	junction	30.702
Muscle - Skeletal	KDM5C	gene:ENSG00000126012:t:53210414-53210576	X:j:53210576-53210676	15	0.985	1.000	junction	30.702
Muscle - Skeletal	KDM5C	gene:ENSG00000126012:t:53217796-53217966	X:j:53217966-53218276	15	0.912	1.000	junction	30.702
Muscle - Skeletal	KDM5C	gene:ENSG00000126012:t:53220839-53220916	X:j:53220916-53224740	14	0.784	0.933	junction	30.702
Muscle - Skeletal	KDM6A	gene:ENSG00000147050:c:45076826-45078400	X:j:45076826-45078400	14	1.000	0.933	junction	7.969
Muscle - Skeletal	KDM6A	gene:ENSG00000147050:c:45079351-45082576	X:j:45079351-45082576	14	1.000	0.933	junction	7.969
Muscle - Skeletal	KDM6A	gene:ENSG00000147050:c:45082640-45082715	X:j:45082640-45082715	14	1.000	0.933	junction	7.969
Muscle - Skeletal	KDM6A	gene:ENSG00000147050:c:45082789-45083460	X:j:45082789-45083460	15	1.000	1.000	junction	7.969
Muscle - Skeletal	KDM6A	gene:ENSG00000147050:c:45089930-45090723	X:j:45089930-45090723	15	1.000	1.000	junction	7.969
Muscle - Skeletal	KDM6A	gene:ENSG00000147050:s:45069579-45070357	X:j:45070357-45076697	14	0.964	0.933	junction	7.969
Muscle - Skeletal	KDM6A	gene:ENSG00000147050:s:45090723-45090864	X:j:45090864-45107410	13	0.632	0.867	junction	7.969
Muscle - Skeletal	KDM6A	gene:ENSG00000147050:s:45106940-45107536	X:j:45107536-45110079	14	0.858	0.933	junction	7.969
Muscle - Skeletal	KDM6A	gene:ENSG00000147050:s:45110079-45110249	X:j:45110249-45111382	15	0.743	1.000	junction	7.969
Muscle - Skeletal	KDM6A	gene:ENSG00000147050:t:45106940-45107536	X:j:45090864-45107410	13	0.885	0.867	junction	7.969
Muscle - Skeletal	KDM6B	gene:ENSG00000132510:c:7849728-7849821	17:j:7849728-7849821	15	1.000	1.000	junction	6.307
Muscle - Skeletal	KDM6B	gene:ENSG00000132510:c:7849947-7850072	17:j:7849947-7850072	14	1.000	0.933	junction	6.307
Muscle - Skeletal	KDM6B	gene:ENSG00000132510:c:7851226-7851330	17:j:7851226-7851330	15	1.000	1.000	junction	6.307
Muscle - Skeletal	KDM6B	gene:ENSG00000132510:c:7851394-7851478	17:j:7851394-7851478	15	1.000	1.000	junction	6.307
Muscle - Skeletal	KDM6B	gene:ENSG00000132510:c:7851549-7851648	17:j:7851549-7851648	15	1.000	1.000	junction	6.307
Muscle - Skeletal	KDM6B	gene:ENSG00000132510:c:7851796-7851951	17:j:7851796-7851951	15	1.000	1.000	junction	6.307
Muscle - Skeletal	KDM6B	gene:ENSG00000132510:c:7852065-7852149	17:j:7852065-7852149	14	1.000	0.933	junction	6.307
Muscle - Skeletal	KDM6B	gene:ENSG00000132510:c:7852336-7852495	17:j:7852336-7852495	15	1.000	1.000	junction	6.307
Muscle - Skeletal	KDM6B	gene:ENSG00000132510:c:7852636-7853000	17:j:7852636-7853000	15	1.000	1.000	junction	6.307
Muscle - Skeletal	KDM6B	gene:ENSG00000132510:c:7853126-7853210	17:j:7853126-7853210	14	1.000	0.933	junction	6.307
Muscle - Skeletal	KDM6B	gene:ENSG00000132510:s:7850072-7850177	17:j:7850177-7851021	14	0.785	0.933	junction	6.307
Muscle - Skeletal	KDM7A	gene:ENSG00000006459:c:140091188-140091804	7:j:140091188-140091804	15	1.000	1.000	junction	12.651
Muscle - Skeletal	KDM7A	gene:ENSG00000006459:s:140094056-140094138	7:j:140092077-140094056	14	0.854	0.933	junction	12.651
Muscle - Skeletal	KDR	gene:ENSG00000128052:c:55082041-55082536	4:j:55082041-55082536	14	1.000	0.933	junction	3.409
Muscle - Skeletal	KDR	gene:ENSG00000128052:s:55081956-55082041	4:j:55080163-55081956	13	0.758	0.867	junction	3.409
Muscle - Skeletal	KDSR	gene:ENSG00000119537:c:63355299-63355498	18:j:63355299-63355498	15	1.000	1.000	junction	6.465
Muscle - Skeletal	KDSR	gene:ENSG00000119537:s:63338800-63338883	18:j:63335358-63338800	15	0.956	1.000	junction	6.465
Muscle - Skeletal	KDSR	gene:ENSG00000119537:s:63344342-63344493	18:j:63338883-63344410	15	0.908	1.000	junction	6.465
Muscle - Skeletal	KDSR	gene:ENSG00000119537:t:63327726-63331901	18:j:63331901-63335257	13	0.801	0.867	junction	6.465
Muscle - Skeletal	KEAP1	gene:ENSG00000079999:s:10489648-10489853	19:j:10489368-10489648	15	0.990	1.000	junction	75.214
Muscle - Skeletal	KEAP1	gene:ENSG00000079999:s:10491577-10491880	19:j:10489853-10491577	15	0.980	1.000	junction	75.214
Muscle - Skeletal	KEAP1	gene:ENSG00000079999:t:10486120-10486818	19:j:10486818-10489192	15	0.994	1.000	junction	75.214
Muscle - Skeletal	KEAP1	gene:ENSG00000079999:t:10489192-10489435	19:j:10489368-10489648	15	0.978	1.000	junction	75.214
Muscle - Skeletal	KEAP1	gene:ENSG00000079999:t:10491947-10492262	19:j:10492262-10499395	15	0.996	1.000	junction	75.214
Muscle - Skeletal	KEAP1	gene:ENSG00000079999:t:10499395-10500080	19:j:10500080-10502697	15	0.727	1.000	junction	75.214
Muscle - Skeletal	KF456478.1	gene:ENSG00000267688:s:3121396-3121452	19:i:3121285-3121395	15	0.994	1.000	intron	0.000
Muscle - Skeletal	KF456478.1	gene:ENSG00000267688:s:3121883-3122128	19:i:3121453-3121882	15	0.995	1.000	intron	0.000
Muscle - Skeletal	KHDC4	gene:ENSG00000132680:c:155915964-155916625	1:j:155915964-155916625	15	1.000	1.000	junction	19.220
Muscle - Skeletal	KHDC4	gene:ENSG00000132680:c:155923687-155925632	1:j:155923687-155925632	15	1.000	1.000	junction	19.220
Muscle - Skeletal	KHDC4	gene:ENSG00000132680:c:155927156-155929296	1:j:155927156-155929296	15	1.000	1.000	junction	19.220
Muscle - Skeletal	KHDC4	gene:ENSG00000132680:c:155929375-155929712	1:j:155929375-155929712	15	1.000	1.000	junction	19.220
Muscle - Skeletal	KHDC4	gene:ENSG00000132680:c:155929840-155933633	1:j:155929840-155933633	15	1.000	1.000	junction	19.220
Muscle - Skeletal	KHDC4	gene:ENSG00000132680:c:155933849-155934336	1:j:155933849-155934336	15	1.000	1.000	junction	19.220
Muscle - Skeletal	KHDC4	gene:ENSG00000132680:s:155915577-155915964	1:j:155914320-155915873	15	0.676	1.000	junction	19.220
Muscle - Skeletal	KHDC4	gene:ENSG00000132680:s:155917499-155917672	1:j:155916737-155917499	15	0.520	1.000	junction	19.220
Muscle - Skeletal	KHDC4	gene:ENSG00000132680:s:155921239-155921628	1:j:155917672-155921375	15	0.975	1.000	junction	19.220
Muscle - Skeletal	KHDC4	gene:ENSG00000132680:s:155921861-155922014	1:j:155921628-155921861	15	0.577	1.000	junction	19.220
Muscle - Skeletal	KHDC4	gene:ENSG00000132680:s:155923627-155923687	1:j:155921918-155923627	15	0.922	1.000	junction	19.220
Muscle - Skeletal	KHDC4	gene:ENSG00000132680:s:155927104-155927156	1:j:155926839-155927104	15	0.917	1.000	junction	19.220
Muscle - Skeletal	KHDC4	gene:ENSG00000132680:t:155925632-155925843	1:j:155925843-155926676	15	0.863	1.000	junction	19.220
Muscle - Skeletal	KHDRBS1	gene:ENSG00000121774:c:32037043-32037835	1:j:32037043-32037835	15	1.000	1.000	junction	18.096
Muscle - Skeletal	KHDRBS1	gene:ENSG00000121774:c:32038619-32039515	1:j:32038619-32039515	15	1.000	1.000	junction	18.096
Muscle - Skeletal	KHDRBS1	gene:ENSG00000121774:s:32013829-32014377	1:j:32014377-32030298	15	0.989	1.000	junction	18.096
Muscle - Skeletal	KHDRBS1	gene:ENSG00000121774:s:32030298-32030422	1:j:32030422-32031524	15	0.976	1.000	junction	18.096
Muscle - Skeletal	KHDRBS1	gene:ENSG00000121774:s:32033188-32033334	1:j:32033334-32036910	15	0.987	1.000	junction	18.096
Muscle - Skeletal	KHDRBS1	gene:ENSG00000121774:s:32037835-32038119	1:j:32038036-32038552	15	0.979	1.000	junction	18.096
Muscle - Skeletal	KHDRBS1	gene:ENSG00000121774:s:32039515-32039573	1:j:32039573-32042527	15	0.911	1.000	junction	18.096
Muscle - Skeletal	KHDRBS1	gene:ENSG00000121774:t:32033188-32033334	1:j:32031640-32033188	15	0.978	1.000	junction	18.096
Muscle - Skeletal	KHDRBS3	gene:ENSG00000131773:s:135521237-135521355	8:j:135521355-135542654	15	0.981	1.000	junction	22.027
Muscle - Skeletal	KHDRBS3	gene:ENSG00000131773:s:135548754-135549982	8:j:135548900-135557448	15	0.982	1.000	junction	22.027
Muscle - Skeletal	KHDRBS3	gene:ENSG00000131773:s:135557448-135557587	8:j:135557587-135581878	15	0.986	1.000	junction	22.027
Muscle - Skeletal	KHDRBS3	gene:ENSG00000131773:s:135581878-135582073	8:j:135582073-135606955	15	0.941	1.000	junction	22.027
Muscle - Skeletal	KHDRBS3	gene:ENSG00000131773:s:135606955-135607037	8:j:135607037-135645059	15	0.905	1.000	junction	22.027
Muscle - Skeletal	KHDRBS3	gene:ENSG00000131773:s:135648540-135648598	8:j:135648598-135656226	15	0.832	1.000	junction	22.027
Muscle - Skeletal	KHDRBS3	gene:ENSG00000131773:t:135521237-135521355	8:j:135457954-135521237	14	0.958	0.933	junction	22.027
Muscle - Skeletal	KHDRBS3	gene:ENSG00000131773:t:135606955-135607037	8:j:135582073-135606955	15	0.990	1.000	junction	22.027
Muscle - Skeletal	KHDRBS3	gene:ENSG00000131773:t:135645059-135645117	8:j:135607037-135645059	15	0.930	1.000	junction	22.027
Muscle - Skeletal	KHDRBS3	gene:ENSG00000131773:t:135646993-135647142	8:j:135645117-135646993	15	0.913	1.000	junction	22.027
Muscle - Skeletal	KHDRBS3	gene:ENSG00000131773:t:135648540-135648598	8:j:135648121-135648540	14	0.525	0.933	junction	22.027
Muscle - Skeletal	KHNYN	gene:ENSG00000100441:c:24430931-24431463	14:j:24430931-24431463	14	1.000	0.933	junction	11.127
Muscle - Skeletal	KHNYN	gene:ENSG00000100441:c:24432610-24432722	14:j:24432610-24432722	15	1.000	1.000	junction	11.127
Muscle - Skeletal	KHNYN	gene:ENSG00000100441:c:24432852-24432936	14:j:24432852-24432936	15	1.000	1.000	junction	11.127
Muscle - Skeletal	KHNYN	gene:ENSG00000100441:c:24436179-24436388	14:j:24436179-24436388	15	1.000	1.000	junction	11.127
Muscle - Skeletal	KHNYN	gene:ENSG00000100441:s:24432936-24433032	14:j:24433032-24436072	14	0.873	0.933	junction	11.127
Muscle - Skeletal	KHNYN	gene:ENSG00000100441:t:24435457-24436179	14:j:24433032-24436072	14	0.563	0.933	junction	11.127
Muscle - Skeletal	KHSRP	gene:ENSG00000088247:c:6415301-6415380	19:j:6415301-6415380	15	1.000	1.000	junction	58.716
Muscle - Skeletal	KHSRP	gene:ENSG00000088247:c:6415896-6416298	19:j:6415896-6416298	15	1.000	1.000	junction	58.716
Muscle - Skeletal	KHSRP	gene:ENSG00000088247:c:6416407-6416490	19:j:6416407-6416490	15	1.000	1.000	junction	58.716
Muscle - Skeletal	KHSRP	gene:ENSG00000088247:c:6416650-6416738	19:j:6416650-6416738	15	1.000	1.000	junction	58.716
Muscle - Skeletal	KHSRP	gene:ENSG00000088247:c:6416882-6416987	19:j:6416882-6416987	15	1.000	1.000	junction	58.716
Muscle - Skeletal	KHSRP	gene:ENSG00000088247:c:6417087-6417739	19:j:6417087-6417739	15	1.000	1.000	junction	58.716
Muscle - Skeletal	KHSRP	gene:ENSG00000088247:c:6417841-6417981	19:j:6417841-6417981	15	1.000	1.000	junction	58.716
Muscle - Skeletal	KHSRP	gene:ENSG00000088247:c:6418079-6418483	19:j:6418079-6418483	15	1.000	1.000	junction	58.716
Muscle - Skeletal	KHSRP	gene:ENSG00000088247:c:6418581-6418702	19:j:6418581-6418702	15	1.000	1.000	junction	58.716
Muscle - Skeletal	KHSRP	gene:ENSG00000088247:c:6418876-6419203	19:j:6418876-6419203	15	1.000	1.000	junction	58.716
Muscle - Skeletal	KHSRP	gene:ENSG00000088247:s:6414457-6415301	19:i:6414121-6414456	15	0.860	1.000	intron	58.716
Muscle - Skeletal	KHSRP	gene:ENSG00000088247:s:6415534-6415734	19:j:6415457-6415534	15	0.912	1.000	junction	58.716
Muscle - Skeletal	KHSRP	gene:ENSG00000088247:s:6420422-6420471	19:j:6420144-6420422	15	0.663	1.000	junction	58.716
Muscle - Skeletal	KHSRP	gene:ENSG00000088247:s:6421001-6421317	19:j:6420471-6421278	15	0.795	1.000	junction	58.716
Muscle - Skeletal	KHSRP	gene:ENSG00000088247:s:6421650-6421698	19:j:6421317-6421650	15	0.732	1.000	junction	58.716
Muscle - Skeletal	KHSRP	gene:ENSG00000088247:t:6419203-6419260	19:j:6419260-6420073	15	0.810	1.000	junction	58.716
Muscle - Skeletal	KHSRP	gene:ENSG00000088247:t:6422340-6422436	19:j:6422436-6424453	15	0.875	1.000	junction	58.716
Muscle - Skeletal	KIAA0100	gene:ENSG00000007202:c:28618971-28619654	17:j:28618971-28619654	15	1.000	1.000	junction	20.407
Muscle - Skeletal	KIAA0100	gene:ENSG00000007202:c:28620015-28620509	17:j:28620015-28620509	15	1.000	1.000	junction	20.407
Muscle - Skeletal	KIAA0100	gene:ENSG00000007202:c:28620630-28620988	17:j:28620630-28620988	15	1.000	1.000	junction	20.407
Muscle - Skeletal	KIAA0100	gene:ENSG00000007202:c:28621170-28621399	17:j:28621170-28621399	15	1.000	1.000	junction	20.407
Muscle - Skeletal	KIAA0100	gene:ENSG00000007202:c:28621498-28623760	17:j:28621498-28623760	15	1.000	1.000	junction	20.407
Muscle - Skeletal	KIAA0100	gene:ENSG00000007202:c:28623966-28624233	17:j:28623966-28624233	15	1.000	1.000	junction	20.407
Muscle - Skeletal	KIAA0100	gene:ENSG00000007202:c:28631919-28632049	17:j:28631919-28632049	15	1.000	1.000	junction	20.407
Muscle - Skeletal	KIAA0100	gene:ENSG00000007202:c:28632239-28632942	17:j:28632239-28632942	15	1.000	1.000	junction	20.407
Muscle - Skeletal	KIAA0100	gene:ENSG00000007202:c:28633162-28633283	17:j:28633162-28633283	14	1.000	0.933	junction	20.407
Muscle - Skeletal	KIAA0100	gene:ENSG00000007202:c:28633751-28633895	17:j:28633751-28633895	15	1.000	1.000	junction	20.407
Muscle - Skeletal	KIAA0100	gene:ENSG00000007202:c:28634086-28634517	17:j:28634086-28634517	15	1.000	1.000	junction	20.407
Muscle - Skeletal	KIAA0100	gene:ENSG00000007202:c:28637170-28637836	17:j:28637170-28637836	15	1.000	1.000	junction	20.407
Muscle - Skeletal	KIAA0100	gene:ENSG00000007202:c:28638094-28638252	17:j:28638094-28638252	15	1.000	1.000	junction	20.407
Muscle - Skeletal	KIAA0100	gene:ENSG00000007202:c:28638415-28638524	17:j:28638415-28638524	14	1.000	0.933	junction	20.407
Muscle - Skeletal	KIAA0100	gene:ENSG00000007202:c:28638642-28639315	17:j:28638642-28639315	15	1.000	1.000	junction	20.407
Muscle - Skeletal	KIAA0100	gene:ENSG00000007202:c:28639460-28639575	17:j:28639460-28639575	14	1.000	0.933	junction	20.407
Muscle - Skeletal	KIAA0100	gene:ENSG00000007202:c:28639642-28639901	17:j:28639642-28639901	14	1.000	0.933	junction	20.407
Muscle - Skeletal	KIAA0100	gene:ENSG00000007202:c:28640025-28640560	17:j:28640025-28640560	15	1.000	1.000	junction	20.407
Muscle - Skeletal	KIAA0100	gene:ENSG00000007202:c:28642078-28642275	17:j:28642078-28642275	14	1.000	0.933	junction	20.407
Muscle - Skeletal	KIAA0100	gene:ENSG00000007202:c:28643659-28644058	17:j:28643659-28644058	14	1.000	0.933	junction	20.407
Muscle - Skeletal	KIAA0100	gene:ENSG00000007202:s:28616096-28616197	17:j:28615798-28616096	15	0.694	1.000	junction	20.407
Muscle - Skeletal	KIAA0100	gene:ENSG00000007202:s:28616260-28616509	17:j:28616197-28616379	15	0.580	1.000	junction	20.407
Muscle - Skeletal	KIAA0100	gene:ENSG00000007202:s:28616618-28616753	17:j:28616509-28616618	15	0.577	1.000	junction	20.407
Muscle - Skeletal	KIAA0100	gene:ENSG00000007202:s:28616889-28616999	17:j:28616753-28616889	15	0.592	1.000	junction	20.407
Muscle - Skeletal	KIAA0100	gene:ENSG00000007202:s:28617228-28617318	17:j:28616999-28617232	15	0.689	1.000	junction	20.407
Muscle - Skeletal	KIAA0100	gene:ENSG00000007202:s:28618718-28618971	17:j:28617318-28618791	15	0.898	1.000	junction	20.407
Muscle - Skeletal	KIAA0100	gene:ENSG00000007202:s:28631479-28631681	17:j:28628559-28631479	15	0.963	1.000	junction	20.407
Muscle - Skeletal	KIAA0100	gene:ENSG00000007202:s:28631820-28631919	17:j:28631681-28631820	15	0.932	1.000	junction	20.407
Muscle - Skeletal	KIAA0100	gene:ENSG00000007202:s:28633549-28633653	17:j:28633401-28633549	15	0.976	1.000	junction	20.407
Muscle - Skeletal	KIAA0100	gene:ENSG00000007202:s:28643610-28643659	17:j:28643311-28643610	13	0.676	0.867	junction	20.407
Muscle - Skeletal	KIAA0100	gene:ENSG00000007202:t:28614440-28615246	17:j:28615246-28615664	15	0.736	1.000	junction	20.407
Muscle - Skeletal	KIAA0100	gene:ENSG00000007202:t:28624233-28624390	17:j:28624390-28628265	15	0.955	1.000	junction	20.407
Muscle - Skeletal	KIAA0100	gene:ENSG00000007202:t:28634517-28635609	17:j:28635609-28636965	15	0.865	1.000	junction	20.407
Muscle - Skeletal	KIAA0100	gene:ENSG00000007202:t:28642869-28642987	17:j:28642987-28643164	14	0.787	0.933	junction	20.407
Muscle - Skeletal	KIAA0232	gene:ENSG00000170871:c:6857230-6858425	4:j:6857230-6858425	14	1.000	0.933	junction	15.442
Muscle - Skeletal	KIAA0232	gene:ENSG00000170871:s:6858425-6858506	4:j:6858506-6860901	14	0.897	0.933	junction	15.442
Muscle - Skeletal	KIAA0232	gene:ENSG00000170871:s:6860901-6864183	4:j:6864183-6871574	15	0.703	1.000	junction	15.442
Muscle - Skeletal	KIAA0232	gene:ENSG00000170871:s:6871574-6871682	4:j:6871682-6876660	15	0.909	1.000	junction	15.442
Muscle - Skeletal	KIAA0232	gene:ENSG00000170871:t:6857164-6857230	4:j:6842204-6857164	14	0.624	0.933	junction	15.442
Muscle - Skeletal	KIAA0232	gene:ENSG00000170871:t:6871574-6871682	4:j:6864183-6871574	15	0.536	1.000	junction	15.442
Muscle - Skeletal	KIAA0232	gene:ENSG00000170871:t:6880787-6884170	4:j:6876757-6880787	15	0.869	1.000	junction	15.442
Muscle - Skeletal	KIAA0319L	gene:ENSG00000142687:c:35450005-35450358	1:j:35450005-35450358	15	1.000	1.000	junction	26.108
Muscle - Skeletal	KIAA0319L	gene:ENSG00000142687:c:35450509-35451628	1:j:35450509-35451628	15	1.000	1.000	junction	26.108
Muscle - Skeletal	KIAA0319L	gene:ENSG00000142687:c:35451776-35453557	1:j:35451776-35453557	15	1.000	1.000	junction	26.108
Muscle - Skeletal	KIAA0319L	gene:ENSG00000142687:c:35462713-35466608	1:j:35462713-35466608	15	1.000	1.000	junction	26.108
Muscle - Skeletal	KIAA0319L	gene:ENSG00000142687:s:35438542-35441138	1:j:35435081-35441047	15	0.809	1.000	junction	26.108
Muscle - Skeletal	KIAA0319L	gene:ENSG00000142687:s:35442906-35443255	1:j:35442336-35442906	15	0.704	1.000	junction	26.108
Muscle - Skeletal	KIAA0319L	gene:ENSG00000142687:s:35448173-35448332	1:j:35444303-35448173	15	0.871	1.000	junction	26.108
Muscle - Skeletal	KIAA0319L	gene:ENSG00000142687:s:35449867-35450006	1:j:35448332-35449867	15	0.950	1.000	junction	26.108
Muscle - Skeletal	KIAA0319L	gene:ENSG00000142687:s:35460305-35460437	1:j:35456241-35460305	15	0.947	1.000	junction	26.108
Muscle - Skeletal	KIAA0319L	gene:ENSG00000142687:s:35462621-35462713	1:j:35460437-35462621	15	0.891	1.000	junction	26.108
Muscle - Skeletal	KIAA0319L	gene:ENSG00000142687:s:35474805-35474906	1:j:35470960-35474805	15	0.973	1.000	junction	26.108
Muscle - Skeletal	KIAA0319L	gene:ENSG00000142687:s:35478966-35479212	1:j:35474906-35478966	14	0.963	0.933	junction	26.108
Muscle - Skeletal	KIAA0319L	gene:ENSG00000142687:s:35554350-35554519	1:j:35507135-35554350	14	0.743	0.933	junction	26.108
Muscle - Skeletal	KIAA0319L	gene:ENSG00000142687:t:35433490-35435081	1:j:35435081-35441047	15	0.587	1.000	junction	26.108
Muscle - Skeletal	KIAA0319L	gene:ENSG00000142687:t:35438542-35441138	1:j:35441138-35442246	15	0.775	1.000	junction	26.108
Muscle - Skeletal	KIAA0319L	gene:ENSG00000142687:t:35442906-35443255	1:j:35443028-35444161	15	0.976	1.000	junction	26.108
Muscle - Skeletal	KIAA0319L	gene:ENSG00000142687:t:35444036-35444303	1:j:35444303-35448173	15	0.933	1.000	junction	26.108
Muscle - Skeletal	KIAA0319L	gene:ENSG00000142687:t:35454362-35454485	1:j:35454485-35456013	15	0.986	1.000	junction	26.108
Muscle - Skeletal	KIAA0319L	gene:ENSG00000142687:t:35466608-35466695	1:j:35466695-35470863	15	0.974	1.000	junction	26.108
Muscle - Skeletal	KIAA0319L	gene:ENSG00000142687:t:35470863-35470960	1:j:35470960-35474805	15	0.973	1.000	junction	26.108
Muscle - Skeletal	KIAA0319L	gene:ENSG00000142687:t:35478966-35479212	1:j:35479212-35506612	14	0.817	0.933	junction	26.108
Muscle - Skeletal	KIAA0319L	gene:ENSG00000142687:t:35554350-35554519	1:j:35554519-35557207	13	0.780	0.867	junction	26.108
Muscle - Skeletal	KIAA0355	gene:ENSG00000166398:c:34300968-34319907	19:j:34300968-34319907	14	1.000	0.933	junction	8.693
Muscle - Skeletal	KIAA0355	gene:ENSG00000166398:c:34327561-34327771	19:j:34327561-34327771	13	1.000	0.867	junction	8.693
Muscle - Skeletal	KIAA0355	gene:ENSG00000166398:c:34327866-34327990	19:j:34327866-34327990	14	1.000	0.933	junction	8.693
Muscle - Skeletal	KIAA0355	gene:ENSG00000166398:c:34328151-34330189	19:j:34328151-34330189	14	1.000	0.933	junction	8.693
Muscle - Skeletal	KIAA0355	gene:ENSG00000166398:c:34330347-34333704	19:j:34330347-34333704	13	1.000	0.867	junction	8.693
Muscle - Skeletal	KIAA0355	gene:ENSG00000166398:c:34333801-34339867	19:j:34333801-34339867	15	1.000	1.000	junction	8.693
Muscle - Skeletal	KIAA0355	gene:ENSG00000166398:c:34339992-34341422	19:j:34339992-34341422	15	1.000	1.000	junction	8.693
Muscle - Skeletal	KIAA0355	gene:ENSG00000166398:c:34348042-34349016	19:j:34348042-34349016	14	1.000	0.933	junction	8.693
Muscle - Skeletal	KIAA0355	gene:ENSG00000166398:c:34351592-34352647	19:j:34351592-34352647	15	1.000	1.000	junction	8.693
Muscle - Skeletal	KIAA0355	gene:ENSG00000166398:s:34341422-34342455	19:j:34342455-34347877	13	0.652	0.867	junction	8.693
Muscle - Skeletal	KIAA0355	gene:ENSG00000166398:s:34348462-34349153	19:j:34349153-34351514	15	0.629	1.000	junction	8.693
Muscle - Skeletal	KIAA0930	gene:ENSG00000100364:c:45203184-45203845	22:j:45203184-45203845	15	1.000	1.000	junction	13.458
Muscle - Skeletal	KIAA0930	gene:ENSG00000100364:c:45203985-45205217	22:j:45203985-45205217	15	1.000	1.000	junction	13.458
Muscle - Skeletal	KIAA0930	gene:ENSG00000100364:c:45205318-45205630	22:j:45205318-45205630	15	1.000	1.000	junction	13.458
Muscle - Skeletal	KIAA0930	gene:ENSG00000100364:s:45211956-45212107	22:j:45205912-45211956	14	0.938	0.933	junction	13.458
Muscle - Skeletal	KIAA0930	gene:ENSG00000100364:t:45199873-45200209	22:j:45200035-45202990	15	0.970	1.000	junction	13.458
Muscle - Skeletal	KIAA0930	gene:ENSG00000100364:t:45205884-45205912	22:j:45205912-45211956	14	0.945	0.933	junction	13.458
Muscle - Skeletal	KIAA1109	gene:ENSG00000138688:c:122301397-122304798	4:j:122301397-122304798	14	1.000	0.933	junction	14.321
Muscle - Skeletal	KIAA1109	gene:ENSG00000138688:c:122324536-122325230	4:j:122324536-122325230	13	1.000	0.867	junction	14.321
Muscle - Skeletal	KIAA1109	gene:ENSG00000138688:c:122328357-122331326	4:j:122328357-122331326	15	1.000	1.000	junction	14.321
Muscle - Skeletal	KIAA1109	gene:ENSG00000138688:c:122331541-122333629	4:j:122331541-122333629	15	1.000	1.000	junction	14.321
Muscle - Skeletal	KIAA1109	gene:ENSG00000138688:c:122333809-122334344	4:j:122333809-122334344	15	1.000	1.000	junction	14.321
Muscle - Skeletal	KIAA1109	gene:ENSG00000138688:c:122336353-122336881	4:j:122336353-122336881	15	1.000	1.000	junction	14.321
Muscle - Skeletal	KIAA1109	gene:ENSG00000138688:c:122337020-122339207	4:j:122337020-122339207	15	1.000	1.000	junction	14.321
Muscle - Skeletal	KIAA1109	gene:ENSG00000138688:c:122339408-122343410	4:j:122339408-122343410	15	1.000	1.000	junction	14.321
Muscle - Skeletal	KIAA1109	gene:ENSG00000138688:c:122343610-122344382	4:j:122343610-122344382	15	1.000	1.000	junction	14.321
Muscle - Skeletal	KIAA1109	gene:ENSG00000138688:c:122346760-122347522	4:j:122346760-122347522	15	1.000	1.000	junction	14.321
Muscle - Skeletal	KIAA1109	gene:ENSG00000138688:c:122347779-122348567	4:j:122347779-122348567	15	1.000	1.000	junction	14.321
Muscle - Skeletal	KIAA1109	gene:ENSG00000138688:c:122348717-122349158	4:j:122348717-122349158	15	1.000	1.000	junction	14.321
Muscle - Skeletal	KIAA1109	gene:ENSG00000138688:c:122349315-122349450	4:j:122349315-122349450	15	1.000	1.000	junction	14.321
Muscle - Skeletal	KIAA1109	gene:ENSG00000138688:c:122349642-122349857	4:j:122349642-122349857	15	1.000	1.000	junction	14.321
Muscle - Skeletal	KIAA1109	gene:ENSG00000138688:c:122355990-122356621	4:j:122355990-122356621	15	1.000	1.000	junction	14.321
Muscle - Skeletal	KIAA1109	gene:ENSG00000138688:s:122315462-122315688	4:j:122315688-122316732	15	0.963	1.000	junction	14.321
Muscle - Skeletal	KIAA1109	gene:ENSG00000138688:s:122318147-122318270	4:j:122318270-122324427	13	0.837	0.867	junction	14.321
Muscle - Skeletal	KIAA1109	gene:ENSG00000138688:s:122344382-122344611	4:j:122344561-122346623	14	0.815	0.933	junction	14.321
Muscle - Skeletal	KIAA1109	gene:ENSG00000138688:s:122349857-122350087	4:j:122350074-122352904	15	0.903	1.000	junction	14.321
Muscle - Skeletal	KIAA1109	gene:ENSG00000138688:s:122352904-122353155	4:j:122353155-122353814	15	0.724	1.000	junction	14.321
Muscle - Skeletal	KIAA1109	gene:ENSG00000138688:s:122353814-122354017	4:j:122354017-122355796	15	0.852	1.000	junction	14.321
Muscle - Skeletal	KIAA1109	gene:ENSG00000138688:s:122356621-122356755	4:j:122356755-122359557	15	0.919	1.000	junction	14.321
Muscle - Skeletal	KIAA1109	gene:ENSG00000138688:s:122359557-122359722	4:j:122359722-122362031	15	0.907	1.000	junction	14.321
Muscle - Skeletal	KIAA1109	gene:ENSG00000138688:t:122316732-122316862	4:j:122315688-122316732	15	0.967	1.000	junction	14.321
Muscle - Skeletal	KIAA1109	gene:ENSG00000138688:t:122327872-122328357	4:j:122325917-122328104	13	0.740	0.867	junction	14.321
Muscle - Skeletal	KIAA1143	gene:ENSG00000163807:c:44753552-44754224	3:j:44753552-44754224	15	1.000	1.000	junction	8.762
Muscle - Skeletal	KIAA1143	gene:ENSG00000163807:t:44754224-44754368	3:j:44754368-44761495	15	0.938	1.000	junction	8.762
Muscle - Skeletal	KIAA1191	gene:ENSG00000122203:c:176347808-176347921	5:j:176347808-176347921	15	1.000	1.000	junction	32.184
Muscle - Skeletal	KIAA1191	gene:ENSG00000122203:c:176348063-176348250	5:j:176348063-176348250	15	1.000	1.000	junction	32.184
Muscle - Skeletal	KIAA1191	gene:ENSG00000122203:s:176355571-176355749	5:j:176352748-176355571	15	0.812	1.000	junction	32.184
Muscle - Skeletal	KIAA1191	gene:ENSG00000122203:s:176359462-176359567	5:j:176355749-176359481	15	0.780	1.000	junction	32.184
Muscle - Skeletal	KIAA1191	gene:ENSG00000122203:s:176359811-176359918	5:j:176359567-176359811	15	0.928	1.000	junction	32.184
Muscle - Skeletal	KIAA1191	gene:ENSG00000122203:t:176348250-176348356	5:j:176348356-176350613	15	0.820	1.000	junction	32.184
Muscle - Skeletal	KIAA1191	gene:ENSG00000122203:t:176350613-176350737	5:j:176350737-176352622	15	0.884	1.000	junction	32.184
Muscle - Skeletal	KIAA1191	gene:ENSG00000122203:t:176352622-176352748	5:j:176352748-176355571	15	0.613	1.000	junction	32.184
Muscle - Skeletal	KIAA1191	gene:ENSG00000122203:t:176355571-176355749	5:j:176355749-176359481	15	0.791	1.000	junction	32.184
Muscle - Skeletal	KIAA1191	gene:ENSG00000122203:t:176359462-176359567	5:j:176359567-176359811	15	0.541	1.000	junction	32.184
Muscle - Skeletal	KIAA1191	gene:ENSG00000122203:t:176359811-176359918	5:j:176359918-176361602	15	0.972	1.000	junction	32.184
Muscle - Skeletal	KIAA1217	gene:ENSG00000120549:c:24433193-24438386	10:j:24433193-24438386	15	1.000	1.000	junction	59.304
Muscle - Skeletal	KIAA1217	gene:ENSG00000120549:c:24520253-24521782	10:j:24520253-24521782	15	1.000	1.000	junction	59.304
Muscle - Skeletal	KIAA1217	gene:ENSG00000120549:c:24521929-24524323	10:j:24521929-24524323	15	1.000	1.000	junction	59.304
Muscle - Skeletal	KIAA1217	gene:ENSG00000120549:s:24473228-24474060	10:j:24474060-24495147	15	0.939	1.000	junction	59.304
Muscle - Skeletal	KIAA1217	gene:ENSG00000120549:s:24501379-24501545	10:j:24501545-24513259	15	0.987	1.000	junction	59.304
Muscle - Skeletal	KIAA1217	gene:ENSG00000120549:s:24513259-24513434	10:j:24513434-24520123	15	0.947	1.000	junction	59.304
Muscle - Skeletal	KIAA1217	gene:ENSG00000120549:s:24524323-24524764	10:j:24524764-24527936	15	0.856	1.000	junction	59.304
Muscle - Skeletal	KIAA1217	gene:ENSG00000120549:s:24527936-24528119	10:j:24528119-24531830	15	0.844	1.000	junction	59.304
Muscle - Skeletal	KIAA1217	gene:ENSG00000120549:s:24531830-24531993	10:j:24531993-24533070	15	0.775	1.000	junction	59.304
Muscle - Skeletal	KIAA1217	gene:ENSG00000120549:s:24533070-24533237	10:j:24533237-24536774	15	0.738	1.000	junction	59.304
Muscle - Skeletal	KIAA1217	gene:ENSG00000120549:s:24542693-24542770	10:j:24542770-24542883	15	0.960	1.000	junction	59.304
Muscle - Skeletal	KIAA1217	gene:ENSG00000120549:s:24544981-24545316	10:i:24545317-24545826	15	0.738	1.000	intron	59.304
Muscle - Skeletal	KIAA1217	gene:ENSG00000120549:t:24219626-24219909	10:j:24209263-24219626	15	0.974	1.000	junction	59.304
Muscle - Skeletal	KIAA1217	gene:ENSG00000120549:t:24494974-24495196	10:j:24474060-24495147	15	0.888	1.000	junction	59.304
Muscle - Skeletal	KIAA1217	gene:ENSG00000120549:t:24542693-24542770	10:j:24542542-24542693	14	0.644	0.933	junction	59.304
Muscle - Skeletal	KIAA1671	gene:ENSG00000197077:c:25190784-25192406	22:j:25190784-25192406	13	1.000	0.867	junction	8.931
Muscle - Skeletal	KIAA1671	gene:ENSG00000197077:s:25181699-25181823	22:j:25181823-25184977	13	0.957	0.867	junction	8.931
Muscle - Skeletal	KIAA2013	gene:ENSG00000116685:t:11919591-11920332	1:j:11920332-11922636	15	0.857	1.000	junction	18.036
Muscle - Skeletal	KIDINS220	gene:ENSG00000134313:c:8733680-8734655	2:j:8733680-8734655	14	1.000	0.933	junction	11.166
Muscle - Skeletal	KIDINS220	gene:ENSG00000134313:c:8734753-8736868	2:j:8734753-8736868	14	1.000	0.933	junction	11.166
Muscle - Skeletal	KIDINS220	gene:ENSG00000134313:c:8776892-8778639	2:j:8776892-8778639	13	1.000	0.867	junction	11.166
Muscle - Skeletal	KIDINS220	gene:ENSG00000134313:c:8778727-8778896	2:j:8778727-8778896	14	1.000	0.933	junction	11.166
Muscle - Skeletal	KIDINS220	gene:ENSG00000134313:c:8786030-8786206	2:j:8786030-8786206	13	1.000	0.867	junction	11.166
Muscle - Skeletal	KIDINS220	gene:ENSG00000134313:c:8786357-8788647	2:j:8786357-8788647	13	1.000	0.867	junction	11.166
Muscle - Skeletal	KIDINS220	gene:ENSG00000134313:c:8793987-8796771	2:j:8793987-8796771	14	1.000	0.933	junction	11.166
Muscle - Skeletal	KIDINS220	gene:ENSG00000134313:c:8796869-8798202	2:j:8796869-8798202	14	1.000	0.933	junction	11.166
Muscle - Skeletal	KIDINS220	gene:ENSG00000134313:c:8798300-8800400	2:j:8798300-8800400	13	1.000	0.867	junction	11.166
Muscle - Skeletal	KIDINS220	gene:ENSG00000134313:c:8800498-8802930	2:j:8800498-8802930	13	1.000	0.867	junction	11.166
Muscle - Skeletal	KIDINS220	gene:ENSG00000134313:s:8747887-8748000	2:j:8747201-8747887	13	0.644	0.867	junction	11.166
Muscle - Skeletal	KIDINS220	gene:ENSG00000134313:s:8750112-8750335	2:j:8748000-8750112	13	0.939	0.867	junction	11.166
Muscle - Skeletal	KIDINS220	gene:ENSG00000134313:s:8770670-8770832	2:j:8751644-8770670	13	0.962	0.867	junction	11.166
Muscle - Skeletal	KIDINS220	gene:ENSG00000134313:s:8776748-8776892	2:j:8770832-8776748	13	0.959	0.867	junction	11.166
Muscle - Skeletal	KIDINS220	gene:ENSG00000134313:t:8747887-8748000	2:j:8748000-8750112	13	0.962	0.867	junction	11.166
Muscle - Skeletal	KIF13A	gene:ENSG00000137177:c:17772059-17773478	6:j:17772059-17773478	15	1.000	1.000	junction	26.504
Muscle - Skeletal	KIF13A	gene:ENSG00000137177:c:17773583-17775015	6:j:17773583-17775015	15	1.000	1.000	junction	26.504
Muscle - Skeletal	KIF13A	gene:ENSG00000137177:c:17775062-17777277	6:j:17775062-17777277	15	1.000	1.000	junction	26.504
Muscle - Skeletal	KIF13A	gene:ENSG00000137177:c:17777354-17778947	6:j:17777354-17778947	15	1.000	1.000	junction	26.504
Muscle - Skeletal	KIF13A	gene:ENSG00000137177:c:17780906-17781177	6:j:17780906-17781177	15	1.000	1.000	junction	26.504
Muscle - Skeletal	KIF13A	gene:ENSG00000137177:c:17785641-17787776	6:j:17785641-17787776	15	1.000	1.000	junction	26.504
Muscle - Skeletal	KIF13A	gene:ENSG00000137177:c:17794395-17794572	6:j:17794395-17794572	15	1.000	1.000	junction	26.504
Muscle - Skeletal	KIF13A	gene:ENSG00000137177:c:17796820-17799266	6:j:17796820-17799266	15	1.000	1.000	junction	26.504
Muscle - Skeletal	KIF13A	gene:ENSG00000137177:c:17799439-17799952	6:j:17799439-17799952	15	1.000	1.000	junction	26.504
Muscle - Skeletal	KIF13A	gene:ENSG00000137177:c:17800113-17804361	6:j:17800113-17804361	15	1.000	1.000	junction	26.504
Muscle - Skeletal	KIF13A	gene:ENSG00000137177:c:17804510-17805475	6:j:17804510-17805475	15	1.000	1.000	junction	26.504
Muscle - Skeletal	KIF13A	gene:ENSG00000137177:c:17805615-17808768	6:j:17805615-17808768	15	1.000	1.000	junction	26.504
Muscle - Skeletal	KIF13A	gene:ENSG00000137177:c:17825934-17826038	6:j:17825934-17826038	14	1.000	0.933	junction	26.504
Muscle - Skeletal	KIF13A	gene:ENSG00000137177:c:17826124-17828240	6:j:17826124-17828240	15	1.000	1.000	junction	26.504
Muscle - Skeletal	KIF13A	gene:ENSG00000137177:c:17828370-17831101	6:j:17828370-17831101	15	1.000	1.000	junction	26.504
Muscle - Skeletal	KIF13A	gene:ENSG00000137177:c:17831235-17833961	6:j:17831235-17833961	15	1.000	1.000	junction	26.504
Muscle - Skeletal	KIF13A	gene:ENSG00000137177:c:17834071-17836878	6:j:17834071-17836878	15	1.000	1.000	junction	26.504
Muscle - Skeletal	KIF13A	gene:ENSG00000137177:c:17837090-17837472	6:j:17837090-17837472	15	1.000	1.000	junction	26.504
Muscle - Skeletal	KIF13A	gene:ENSG00000137177:c:17849489-17850323	6:j:17849489-17850323	15	1.000	1.000	junction	26.504
Muscle - Skeletal	KIF13A	gene:ENSG00000137177:c:17850457-17851955	6:j:17850457-17851955	15	1.000	1.000	junction	26.504
Muscle - Skeletal	KIF13A	gene:ENSG00000137177:c:17852042-17855437	6:j:17852042-17855437	13	1.000	0.867	junction	26.504
Muscle - Skeletal	KIF13A	gene:ENSG00000137177:c:17855617-17856030	6:j:17855617-17856030	15	1.000	1.000	junction	26.504
Muscle - Skeletal	KIF13A	gene:ENSG00000137177:c:17856122-17873377	6:j:17856122-17873377	14	1.000	0.933	junction	26.504
Muscle - Skeletal	KIF13A	gene:ENSG00000137177:s:17763693-17764946	6:j:17760877-17764155	15	0.908	1.000	junction	26.504
Muscle - Skeletal	KIF13A	gene:ENSG00000137177:s:17771908-17772059	6:j:17764946-17771908	15	0.686	1.000	junction	26.504
Muscle - Skeletal	KIF13A	gene:ENSG00000137177:s:17780730-17780906	6:j:17779684-17780730	15	0.829	1.000	junction	26.504
Muscle - Skeletal	KIF13A	gene:ENSG00000137177:s:17783646-17783701	6:j:17781301-17783646	15	0.907	1.000	junction	26.504
Muscle - Skeletal	KIF13A	gene:ENSG00000137177:s:17785515-17785641	6:j:17783701-17785515	15	0.883	1.000	junction	26.504
Muscle - Skeletal	KIF13A	gene:ENSG00000137177:s:17794249-17794395	6:j:17789910-17794249	15	0.932	1.000	junction	26.504
Muscle - Skeletal	KIF13A	gene:ENSG00000137177:s:17817020-17817233	6:j:17808930-17817020	15	0.655	1.000	junction	26.504
Muscle - Skeletal	KIF13A	gene:ENSG00000137177:s:17825768-17825934	6:j:17821905-17825768	14	0.683	0.933	junction	26.504
Muscle - Skeletal	KIF13A	gene:ENSG00000137177:t:17763693-17764946	6:j:17764946-17771908	15	0.562	1.000	junction	26.504
Muscle - Skeletal	KIF13A	gene:ENSG00000137177:t:17778947-17779099	6:j:17779099-17779592	15	0.982	1.000	junction	26.504
Muscle - Skeletal	KIF13A	gene:ENSG00000137177:t:17787776-17787875	6:j:17787875-17789872	15	0.952	1.000	junction	26.504
Muscle - Skeletal	KIF13A	gene:ENSG00000137177:t:17794572-17794704	6:j:17794704-17796669	15	0.984	1.000	junction	26.504
Muscle - Skeletal	KIF13A	gene:ENSG00000137177:t:17817020-17817233	6:j:17817233-17821786	15	0.672	1.000	junction	26.504
Muscle - Skeletal	KIF16B	gene:ENSG00000089177:c:16312418-16335926	20:j:16312418-16335926	13	1.000	0.867	junction	8.545
Muscle - Skeletal	KIF16B	gene:ENSG00000089177:c:16380163-16381694	20:j:16380163-16381694	13	1.000	0.867	junction	8.545
Muscle - Skeletal	KIF16B	gene:ENSG00000089177:s:16378805-16380163	20:j:16374409-16378805	14	0.723	0.933	junction	8.545
Muscle - Skeletal	KIF1B	gene:ENSG00000054523:c:10232434-10256247	1:j:10232434-10256247	15	1.000	1.000	junction	68.056
Muscle - Skeletal	KIF1B	gene:ENSG00000054523:c:10256323-10258493	1:j:10256323-10258493	15	1.000	1.000	junction	68.056
Muscle - Skeletal	KIF1B	gene:ENSG00000054523:c:10258672-10261905	1:j:10258672-10261905	15	1.000	1.000	junction	68.056
Muscle - Skeletal	KIF1B	gene:ENSG00000054523:c:10267558-10268152	1:j:10267558-10268152	15	1.000	1.000	junction	68.056
Muscle - Skeletal	KIF1B	gene:ENSG00000054523:c:10268263-10271502	1:j:10268263-10271502	15	1.000	1.000	junction	68.056
Muscle - Skeletal	KIF1B	gene:ENSG00000054523:c:10271579-10272241	1:j:10271579-10272241	15	1.000	1.000	junction	68.056
Muscle - Skeletal	KIF1B	gene:ENSG00000054523:c:10275503-10276321	1:j:10275503-10276321	15	1.000	1.000	junction	68.056
Muscle - Skeletal	KIF1B	gene:ENSG00000054523:c:10276399-10277986	1:j:10276399-10277986	15	1.000	1.000	junction	68.056
Muscle - Skeletal	KIF1B	gene:ENSG00000054523:c:10291161-10292047	1:j:10291161-10292047	15	1.000	1.000	junction	68.056
Muscle - Skeletal	KIF1B	gene:ENSG00000054523:c:10292122-10295086	1:j:10292122-10295086	15	1.000	1.000	junction	68.056
Muscle - Skeletal	KIF1B	gene:ENSG00000054523:c:10295165-10295660	1:j:10295165-10295660	15	1.000	1.000	junction	68.056
Muscle - Skeletal	KIF1B	gene:ENSG00000054523:c:10295766-10296582	1:j:10295766-10296582	15	1.000	1.000	junction	68.056
Muscle - Skeletal	KIF1B	gene:ENSG00000054523:c:10296665-10296897	1:j:10296665-10296897	15	1.000	1.000	junction	68.056
Muscle - Skeletal	KIF1B	gene:ENSG00000054523:c:10297077-10297174	1:j:10297077-10297174	15	1.000	1.000	junction	68.056
Muscle - Skeletal	KIF1B	gene:ENSG00000054523:c:10375046-10375255	1:j:10375046-10375255	13	1.000	0.867	junction	68.056
Muscle - Skeletal	KIF1B	gene:ENSG00000054523:s:10261905-10261970	1:j:10261970-10267380	15	0.802	1.000	junction	68.056
Muscle - Skeletal	KIF1B	gene:ENSG00000054523:s:10272241-10272306	1:j:10272306-10275428	15	0.990	1.000	junction	68.056
Muscle - Skeletal	KIF1B	gene:ENSG00000054523:s:10282400-10282533	1:j:10282533-10291082	15	0.962	1.000	junction	68.056
Muscle - Skeletal	KIF1B	gene:ENSG00000054523:s:10297174-10297246	1:j:10297246-10303163	15	0.810	1.000	junction	68.056
Muscle - Skeletal	KIF1B	gene:ENSG00000054523:s:10361692-10361825	1:j:10361825-10363283	13	0.858	0.867	junction	68.056
Muscle - Skeletal	KIF1B	gene:ENSG00000054523:s:10368467-10368538	1:j:10368538-10371141	14	0.958	0.933	junction	68.056
Muscle - Skeletal	KIF1B	gene:ENSG00000054523:s:10371141-10371262	1:j:10371262-10374316	13	0.866	0.867	junction	68.056
Muscle - Skeletal	KIF1B	gene:ENSG00000054523:t:10232250-10232434	1:j:10210878-10232250	14	0.967	0.933	junction	68.056
Muscle - Skeletal	KIF1B	gene:ENSG00000054523:t:10275428-10275503	1:j:10272306-10275428	15	0.972	1.000	junction	68.056
Muscle - Skeletal	KIF1BP	gene:ENSG00000198954:c:69000522-69005046	10:j:69000522-69005046	14	1.000	0.933	junction	12.728
Muscle - Skeletal	KIF1BP	gene:ENSG00000198954:c:69005125-69005732	10:j:69005125-69005732	13	1.000	0.867	junction	12.728
Muscle - Skeletal	KIF1BP	gene:ENSG00000198954:s:68988721-68989258	10:j:68989258-69000424	15	0.941	1.000	junction	12.728
Muscle - Skeletal	KIF1BP	gene:ENSG00000198954:s:69005732-69005986	10:j:69005915-69008841	15	0.942	1.000	junction	12.728
Muscle - Skeletal	KIF1BP	gene:ENSG00000198954:t:69000424-69000522	10:j:68989258-69000424	15	0.941	1.000	junction	12.728
Muscle - Skeletal	KIF1BP	gene:ENSG00000198954:t:69008841-69008925	10:j:69005915-69008841	15	0.922	1.000	junction	12.728
Muscle - Skeletal	KIF1BP	gene:ENSG00000198954:t:69015541-69016982	10:j:69011015-69015541	15	0.986	1.000	junction	12.728
Muscle - Skeletal	KIF1C	gene:ENSG00000129250:c:4999970-5000220	17:j:4999970-5000220	15	1.000	1.000	junction	318.961
Muscle - Skeletal	KIF1C	gene:ENSG00000129250:c:5000848-5001222	17:j:5000848-5001222	15	1.000	1.000	junction	318.961
Muscle - Skeletal	KIF1C	gene:ENSG00000129250:c:5001401-5002059	17:j:5001401-5002059	15	1.000	1.000	junction	318.961
Muscle - Skeletal	KIF1C	gene:ENSG00000129250:c:5002124-5002464	17:j:5002124-5002464	15	1.000	1.000	junction	318.961
Muscle - Skeletal	KIF1C	gene:ENSG00000129250:c:5002642-5002731	17:j:5002642-5002731	15	1.000	1.000	junction	318.961
Muscle - Skeletal	KIF1C	gene:ENSG00000129250:c:5003689-5003851	17:j:5003689-5003851	15	1.000	1.000	junction	318.961
Muscle - Skeletal	KIF1C	gene:ENSG00000129250:c:5003916-5003998	17:j:5003916-5003998	15	1.000	1.000	junction	318.961
Muscle - Skeletal	KIF1C	gene:ENSG00000129250:c:5004073-5004567	17:j:5004073-5004567	15	1.000	1.000	junction	318.961
Muscle - Skeletal	KIF1C	gene:ENSG00000129250:c:5004645-5004855	17:j:5004645-5004855	15	1.000	1.000	junction	318.961
Muscle - Skeletal	KIF1C	gene:ENSG00000129250:c:5007084-5007263	17:j:5007084-5007263	15	1.000	1.000	junction	318.961
Muscle - Skeletal	KIF1C	gene:ENSG00000129250:c:5007342-5007467	17:j:5007342-5007467	15	1.000	1.000	junction	318.961
Muscle - Skeletal	KIF1C	gene:ENSG00000129250:c:5020878-5022092	17:j:5020878-5022092	15	1.000	1.000	junction	318.961
Muscle - Skeletal	KIF1C	gene:ENSG00000129250:s:4997948-4998156	17:j:4998156-4999850	15	0.806	1.000	junction	318.961
Muscle - Skeletal	KIF1C	gene:ENSG00000129250:s:5000220-5000356	17:j:5000352-5000772	15	0.988	1.000	junction	318.961
Muscle - Skeletal	KIF1C	gene:ENSG00000129250:s:5007465-5007542	17:j:5007542-5013653	15	0.965	1.000	junction	318.961
Muscle - Skeletal	KIF1C	gene:ENSG00000129250:s:5014743-5014837	17:j:5014837-5019996	15	0.995	1.000	junction	318.961
Muscle - Skeletal	KIF1C	gene:ENSG00000129250:s:5019996-5020173	17:j:5020079-5020492	15	1.000	1.000	junction	318.961
Muscle - Skeletal	KIF1C	gene:ENSG00000129250:s:5022092-5022709	17:j:5022709-5023468	15	0.824	1.000	junction	318.961
Muscle - Skeletal	KIF1C	gene:ENSG00000129250:t:4999850-4999970	17:j:4998156-4999850	15	0.966	1.000	junction	318.961
Muscle - Skeletal	KIF1C	gene:ENSG00000129250:t:5003612-5003689	17:j:5002842-5003612	15	0.986	1.000	junction	318.961
Muscle - Skeletal	KIF1C	gene:ENSG00000129250:t:5013653-5013732	17:j:5007542-5013653	15	0.993	1.000	junction	318.961
Muscle - Skeletal	KIF1C	gene:ENSG00000129250:t:5014743-5014837	17:j:5013732-5014743	15	0.999	1.000	junction	318.961
Muscle - Skeletal	KIF1C	gene:ENSG00000129250:t:5019996-5020173	17:j:5014837-5019996	15	0.967	1.000	junction	318.961
Muscle - Skeletal	KIF1C	gene:ENSG00000129250:t:5020769-5020878	17:j:5020678-5020806	15	1.000	1.000	junction	318.961
Muscle - Skeletal	KIF21A	gene:ENSG00000139116:c:39301679-39302965	12:j:39301679-39302965	14	1.000	0.933	junction	7.721
Muscle - Skeletal	KIF21A	gene:ENSG00000139116:c:39303135-39304821	12:j:39303135-39304821	14	1.000	0.933	junction	7.721
Muscle - Skeletal	KIF21A	gene:ENSG00000139116:c:39304938-39307565	12:j:39304938-39307565	15	1.000	1.000	junction	7.721
Muscle - Skeletal	KIF21A	gene:ENSG00000139116:s:39301480-39301679	12:j:39294517-39301480	14	0.960	0.933	junction	7.721
Muscle - Skeletal	KIF21A	gene:ENSG00000139116:s:39309586-39309766	12:j:39307729-39309586	14	0.867	0.933	junction	7.721
Muscle - Skeletal	KIF21A	gene:ENSG00000139116:s:39311415-39312826	12:j:39309766-39311417	13	0.915	0.867	junction	7.721
Muscle - Skeletal	KIF22	gene:ENSG00000079616:s:29804576-29805026	16:j:29805026-29805115	15	0.966	1.000	junction	12.284
Muscle - Skeletal	KIF22	gene:ENSG00000079616:t:29805263-29805385	16:j:29805174-29805263	15	0.934	1.000	junction	12.284
Muscle - Skeletal	KIF5B	gene:ENSG00000170759:c:32015659-32017143	10:j:32015659-32017143	15	1.000	1.000	junction	29.544
Muscle - Skeletal	KIF5B	gene:ENSG00000170759:c:32017359-32018052	10:j:32017359-32018052	15	1.000	1.000	junction	29.544
Muscle - Skeletal	KIF5B	gene:ENSG00000170759:c:32018156-32018316	10:j:32018156-32018316	15	1.000	1.000	junction	29.544
Muscle - Skeletal	KIF5B	gene:ENSG00000170759:c:32018387-32018502	10:j:32018387-32018502	15	1.000	1.000	junction	29.544
Muscle - Skeletal	KIF5B	gene:ENSG00000170759:c:32019959-32021022	10:j:32019959-32021022	15	1.000	1.000	junction	29.544
Muscle - Skeletal	KIF5B	gene:ENSG00000170759:c:32021131-32021226	10:j:32021131-32021226	15	1.000	1.000	junction	29.544
Muscle - Skeletal	KIF5B	gene:ENSG00000170759:c:32021287-32022140	10:j:32021287-32022140	15	1.000	1.000	junction	29.544
Muscle - Skeletal	KIF5B	gene:ENSG00000170759:c:32022257-32022848	10:j:32022257-32022848	15	1.000	1.000	junction	29.544
Muscle - Skeletal	KIF5B	gene:ENSG00000170759:c:32023036-32028428	10:j:32023036-32028428	15	1.000	1.000	junction	29.544
Muscle - Skeletal	KIF5B	gene:ENSG00000170759:c:32028571-32031073	10:j:32028571-32031073	15	1.000	1.000	junction	29.544
Muscle - Skeletal	KIF5B	gene:ENSG00000170759:c:32031279-32032706	10:j:32031279-32032706	15	1.000	1.000	junction	29.544
Muscle - Skeletal	KIF5B	gene:ENSG00000170759:c:32032774-32033845	10:j:32032774-32033845	15	1.000	1.000	junction	29.544
Muscle - Skeletal	KIF5B	gene:ENSG00000170759:c:32034038-32034690	10:j:32034038-32034690	15	1.000	1.000	junction	29.544
Muscle - Skeletal	KIF5B	gene:ENSG00000170759:c:32034838-32035522	10:j:32034838-32035522	15	1.000	1.000	junction	29.544
Muscle - Skeletal	KIF5B	gene:ENSG00000170759:c:32035667-32035890	10:j:32035667-32035890	15	1.000	1.000	junction	29.544
Muscle - Skeletal	KIF5B	gene:ENSG00000170759:c:32035994-32037254	10:j:32035994-32037254	15	1.000	1.000	junction	29.544
Muscle - Skeletal	KIF5B	gene:ENSG00000170759:c:32037378-32037520	10:j:32037378-32037520	15	1.000	1.000	junction	29.544
Muscle - Skeletal	KIF5B	gene:ENSG00000170759:c:32037607-32038163	10:j:32037607-32038163	15	1.000	1.000	junction	29.544
Muscle - Skeletal	KIF5B	gene:ENSG00000170759:c:32038218-32038778	10:j:32038218-32038778	15	1.000	1.000	junction	29.544
Muscle - Skeletal	KIF5B	gene:ENSG00000170759:c:32038826-32039327	10:j:32038826-32039327	14	1.000	0.933	junction	29.544
Muscle - Skeletal	KIF5B	gene:ENSG00000170759:c:32039431-32040384	10:j:32039431-32040384	15	1.000	1.000	junction	29.544
Muscle - Skeletal	KIF5B	gene:ENSG00000170759:s:32015509-32015659	10:j:32011516-32015509	15	0.930	1.000	junction	29.544
Muscle - Skeletal	KIF5B	gene:ENSG00000170759:s:32019858-32019959	10:j:32018562-32019858	15	0.896	1.000	junction	29.544
Muscle - Skeletal	KIF5B	gene:ENSG00000170759:s:32048464-32048551	10:j:32040457-32048464	15	0.983	1.000	junction	29.544
Muscle - Skeletal	KIF9	gene:ENSG00000088727:s:47277094-47277380	3:j:47275490-47277282	14	0.891	0.933	junction	4.232
Muscle - Skeletal	KIFAP3	gene:ENSG00000075945:c:169972598-169978085	1:j:169972598-169978085	15	1.000	1.000	junction	9.876
Muscle - Skeletal	KIFAP3	gene:ENSG00000075945:c:169978183-169981972	1:j:169978183-169981972	15	1.000	1.000	junction	9.876
Muscle - Skeletal	KIFAP3	gene:ENSG00000075945:c:169982097-169982702	1:j:169982097-169982702	15	1.000	1.000	junction	9.876
Muscle - Skeletal	KIFAP3	gene:ENSG00000075945:c:169982867-169983270	1:j:169982867-169983270	15	1.000	1.000	junction	9.876
Muscle - Skeletal	KIFAP3	gene:ENSG00000075945:c:169983382-169984582	1:j:169983382-169984582	15	1.000	1.000	junction	9.876
Muscle - Skeletal	KIFAP3	gene:ENSG00000075945:c:169984690-169992155	1:j:169984690-169992155	15	1.000	1.000	junction	9.876
Muscle - Skeletal	KIFAP3	gene:ENSG00000075945:c:169992255-170016462	1:j:169992255-170016462	15	1.000	1.000	junction	9.876
Muscle - Skeletal	KIFAP3	gene:ENSG00000075945:c:170016624-170024418	1:j:170016624-170024418	14	1.000	0.933	junction	9.876
Muscle - Skeletal	KIFAP3	gene:ENSG00000075945:c:170031984-170034372	1:j:170031984-170034372	15	1.000	1.000	junction	9.876
Muscle - Skeletal	KIFAP3	gene:ENSG00000075945:c:170034496-170035454	1:j:170034496-170035454	14	1.000	0.933	junction	9.876
Muscle - Skeletal	KIFAP3	gene:ENSG00000075945:c:170035553-170038290	1:j:170035553-170038290	14	1.000	0.933	junction	9.876
Muscle - Skeletal	KIFAP3	gene:ENSG00000075945:c:170038431-170039233	1:j:170038431-170039233	14	1.000	0.933	junction	9.876
Muscle - Skeletal	KIFAP3	gene:ENSG00000075945:s:169954011-169954110	1:j:169925855-169954011	15	0.552	1.000	junction	9.876
Muscle - Skeletal	KIFAP3	gene:ENSG00000075945:s:169961046-169961235	1:j:169954110-169961046	15	0.987	1.000	junction	9.876
Muscle - Skeletal	KIFAP3	gene:ENSG00000075945:s:169972513-169972598	1:j:169961235-169972513	15	0.984	1.000	junction	9.876
Muscle - Skeletal	KIFAP3	gene:ENSG00000075945:s:170046712-170046866	1:j:170039288-170046712	14	0.952	0.933	junction	9.876
Muscle - Skeletal	KIFAP3	gene:ENSG00000075945:s:170074436-170074738	1:j:170055436-170074436	15	0.958	1.000	junction	9.876
Muscle - Skeletal	KIFAP3	gene:ENSG00000075945:t:170024418-170024596	1:j:170024596-170031886	15	0.975	1.000	junction	9.876
Muscle - Skeletal	KIFAP3	gene:ENSG00000075945:t:170046712-170046866	1:j:170046866-170055305	14	0.898	0.933	junction	9.876
Muscle - Skeletal	KIFAP3	gene:ENSG00000075945:t:170055305-170055436	1:j:170055436-170074436	15	0.961	1.000	junction	9.876
Muscle - Skeletal	KIN	gene:ENSG00000151657:c:7759990-7762457	10:j:7759990-7762457	14	1.000	0.933	junction	4.476
Muscle - Skeletal	KIN	gene:ENSG00000151657:c:7763791-7766053	10:j:7763791-7766053	14	1.000	0.933	junction	4.476
Muscle - Skeletal	KIZ	gene:ENSG00000088970:c:21162507-21162850	20:j:21162507-21162850	15	1.000	1.000	junction	12.261
Muscle - Skeletal	KIZ	gene:ENSG00000088970:c:21163159-21205491	20:j:21163159-21205491	15	1.000	1.000	junction	12.261
Muscle - Skeletal	KIZ	gene:ENSG00000088970:s:21132097-21132159	20:j:21132159-21136390	14	0.889	0.933	junction	12.261
Muscle - Skeletal	KIZ	gene:ENSG00000088970:s:21205491-21205584	20:j:21205584-21214535	15	0.738	1.000	junction	12.261
Muscle - Skeletal	KIZ	gene:ENSG00000088970:s:21229011-21229115	20:j:21229115-21232734	15	0.961	1.000	junction	12.261
Muscle - Skeletal	KIZ	gene:ENSG00000088970:s:21244471-21244520	20:i:21244521-21246478	13	0.889	0.867	intron	12.261
Muscle - Skeletal	KIZ	gene:ENSG00000088970:t:21145565-21145655	20:j:21136552-21145565	13	0.797	0.867	junction	12.261
Muscle - Skeletal	KIZ	gene:ENSG00000088970:t:21161871-21162507	20:j:21145654-21161871	15	0.955	1.000	junction	12.261
Muscle - Skeletal	KIZ	gene:ENSG00000088970:t:21229011-21229115	20:j:21215648-21229011	15	0.984	1.000	junction	12.261
Muscle - Skeletal	KIZ	gene:ENSG00000088970:t:21232734-21232914	20:j:21229115-21232734	15	0.981	1.000	junction	12.261
Muscle - Skeletal	KIZ	gene:ENSG00000088970:t:21244245-21244354	20:j:21232830-21244245	15	0.839	1.000	junction	12.261
Muscle - Skeletal	KLC1	gene:ENSG00000126214:c:103629494-103654564	14:j:103629494-103654564	15	1.000	1.000	junction	74.500
Muscle - Skeletal	KLC1	gene:ENSG00000126214:s:103687081-103687211	14:j:103687211-103700655	15	0.608	1.000	junction	74.500
Muscle - Skeletal	KLC1	gene:ENSG00000126214:s:103699922-103700727	14:j:103700727-103701201	15	0.752	1.000	junction	74.500
Muscle - Skeletal	KLC2	gene:ENSG00000174996:c:66265072-66265168	11:j:66265072-66265168	15	1.000	1.000	junction	25.873
Muscle - Skeletal	KLC2	gene:ENSG00000174996:s:66260913-66261829	11:i:66261830-66261835	15	0.989	1.000	intron	25.873
Muscle - Skeletal	KLC2	gene:ENSG00000174996:s:66261836-66262012	11:j:66261972-66262123	15	0.592	1.000	junction	25.873
Muscle - Skeletal	KLC2	gene:ENSG00000174996:s:66263660-66263747	11:j:66263747-66263851	15	0.593	1.000	junction	25.873
Muscle - Skeletal	KLC2	gene:ENSG00000174996:s:66263851-66263952	11:j:66263952-66264046	15	0.938	1.000	junction	25.873
Muscle - Skeletal	KLC2	gene:ENSG00000174996:s:66265168-66265616	11:j:66265235-66265655	15	0.706	1.000	junction	25.873
Muscle - Skeletal	KLC2	gene:ENSG00000174996:s:66266087-66266217	11:j:66266217-66266433	15	0.693	1.000	junction	25.873
Muscle - Skeletal	KLC2	gene:ENSG00000174996:s:66266433-66266490	11:j:66266490-66266873	15	0.549	1.000	junction	25.873
Muscle - Skeletal	KLC2	gene:ENSG00000174996:t:66258036-66258822	11:j:66257871-66258584	14	0.501	0.933	junction	25.873
Muscle - Skeletal	KLC2	gene:ENSG00000174996:t:66262814-66263148	11:j:66262192-66262814	15	0.983	1.000	junction	25.873
Muscle - Skeletal	KLC2	gene:ENSG00000174996:t:66263660-66263747	11:j:66263036-66263660	15	0.818	1.000	junction	25.873
Muscle - Skeletal	KLC2	gene:ENSG00000174996:t:66264323-66264444	11:j:66264219-66264345	15	0.573	1.000	junction	25.873
Muscle - Skeletal	KLC2	gene:ENSG00000174996:t:66264704-66265072	11:j:66264444-66265023	15	0.807	1.000	junction	25.873
Muscle - Skeletal	KLC2	gene:ENSG00000174996:t:66265854-66266012	11:j:66265763-66265854	15	0.568	1.000	junction	25.873
Muscle - Skeletal	KLC2	gene:ENSG00000174996:t:66266087-66266217	11:j:66266012-66266093	15	0.596	1.000	junction	25.873
Muscle - Skeletal	KLC4	gene:ENSG00000137171:c:43065701-43066306	6:j:43065701-43066306	14	1.000	0.933	junction	12.945
Muscle - Skeletal	KLC4	gene:ENSG00000137171:c:43070865-43071275	6:j:43070865-43071275	15	1.000	1.000	junction	12.945
Muscle - Skeletal	KLC4	gene:ENSG00000137171:c:43073965-43074622	6:j:43073965-43074622	15	1.000	1.000	junction	12.945
Muscle - Skeletal	KLC4	gene:ENSG00000137171:s:43061062-43061593	6:j:43061593-43062917	14	0.753	0.933	junction	12.945
Muscle - Skeletal	KLC4	gene:ENSG00000137171:s:43062983-43063147	6:j:43063147-43065620	14	0.853	0.933	junction	12.945
Muscle - Skeletal	KLC4	gene:ENSG00000137171:s:43066996-43067397	6:j:43067083-43070354	14	0.811	0.933	junction	12.945
Muscle - Skeletal	KLC4	gene:ENSG00000137171:s:43071275-43071374	6:j:43071374-43071567	15	0.976	1.000	junction	12.945
Muscle - Skeletal	KLC4	gene:ENSG00000137171:s:43071567-43071619	6:j:43071619-43071852	15	0.972	1.000	junction	12.945
Muscle - Skeletal	KLC4	gene:ENSG00000137171:s:43072147-43072255	6:j:43072255-43072824	15	0.963	1.000	junction	12.945
Muscle - Skeletal	KLC4	gene:ENSG00000137171:s:43073223-43073647	6:j:43073338-43073902	14	0.960	0.933	junction	12.945
Muscle - Skeletal	KLC4	gene:ENSG00000137171:t:43071852-43071922	6:j:43071619-43071852	15	0.972	1.000	junction	12.945
Muscle - Skeletal	KLC4	gene:ENSG00000137171:t:43072147-43072255	6:j:43071922-43072147	15	0.975	1.000	junction	12.945
Muscle - Skeletal	KLF10	gene:ENSG00000155090:c:102652061-102652164	8:j:102652061-102652164	15	1.000	1.000	junction	61.744
Muscle - Skeletal	KLF10	gene:ENSG00000155090:s:102651149-102652061	8:j:102650391-102651149	15	0.826	1.000	junction	61.744
Muscle - Skeletal	KLF10	gene:ENSG00000155090:s:102655566-102655902	8:j:102652397-102655566	15	0.993	1.000	junction	61.744
Muscle - Skeletal	KLF10	gene:ENSG00000155090:t:102652164-102652397	8:j:102652397-102655566	15	0.829	1.000	junction	61.744
Muscle - Skeletal	KLF15	gene:ENSG00000163884:s:126351841-126352947	3:j:126343895-126351841	14	0.740	0.933	junction	34.617
Muscle - Skeletal	KLF2	gene:ENSG00000127528:s:16324817-16324998	19:j:16324998-16325216	15	0.608	1.000	junction	13.427
Muscle - Skeletal	KLF2	gene:ENSG00000127528:s:16325216-16326032	19:j:16326032-16326856	15	0.735	1.000	junction	13.427
Muscle - Skeletal	KLF3	gene:ENSG00000109787:s:38694746-38694906	4:j:38694906-38697082	14	0.877	0.933	junction	6.201
Muscle - Skeletal	KLF3	gene:ENSG00000109787:t:38694746-38694906	4:j:38689879-38694746	15	0.757	1.000	junction	6.201
Muscle - Skeletal	KLF4	gene:ENSG00000136826:s:107487028-107487192	9:j:107485926-107487028	14	0.708	0.933	junction	8.829
Muscle - Skeletal	KLF4	gene:ENSG00000136826:s:107487295-107488447	9:j:107487192-107487295	14	0.541	0.933	junction	8.829
Muscle - Skeletal	KLF5	gene:ENSG00000102554:s:73061861-73062734	13:j:73062734-73063824	14	0.962	0.933	junction	8.726
Muscle - Skeletal	KLF5	gene:ENSG00000102554:s:73063824-73063883	13:j:73063883-73075708	14	0.945	0.933	junction	8.726
Muscle - Skeletal	KLF5	gene:ENSG00000102554:t:73075708-73077542	13:j:73063883-73075708	14	0.883	0.933	junction	8.726
Muscle - Skeletal	KLF6	gene:ENSG00000067082:s:3779047-3779590	10:i:3776404-3779046	15	0.993	1.000	intron	26.113
Muscle - Skeletal	KLF6	gene:ENSG00000067082:s:3781641-3782214	10:j:3780229-3781641	15	0.846	1.000	junction	26.113
Muscle - Skeletal	KLF6	gene:ENSG00000067082:s:3784913-3785281	10:j:3782214-3784913	15	0.853	1.000	junction	26.113
Muscle - Skeletal	KLF6	gene:ENSG00000067082:t:3779047-3779590	10:j:3779590-3780106	15	0.719	1.000	junction	26.113
Muscle - Skeletal	KLF6	gene:ENSG00000067082:t:3780106-3780229	10:j:3780229-3781641	15	0.571	1.000	junction	26.113
Muscle - Skeletal	KLF6	gene:ENSG00000067082:t:3781641-3782214	10:j:3782214-3784913	15	0.765	1.000	junction	26.113
Muscle - Skeletal	KLF9	gene:ENSG00000119138:c:70388005-70412859	9:j:70388005-70412859	15	1.000	1.000	junction	50.819
Muscle - Skeletal	KLHDC10	gene:ENSG00000128607:c:130122202-130124451	7:j:130122202-130124451	14	1.000	0.933	junction	9.533
Muscle - Skeletal	KLHDC10	gene:ENSG00000128607:c:130124535-130125865	7:j:130124535-130125865	14	1.000	0.933	junction	9.533
Muscle - Skeletal	KLHDC10	gene:ENSG00000128607:c:130127451-130129437	7:j:130127451-130129437	13	1.000	0.867	junction	9.533
Muscle - Skeletal	KLHDC10	gene:ENSG00000128607:c:130129576-130130537	7:j:130129576-130130537	14	1.000	0.933	junction	9.533
Muscle - Skeletal	KLHDC10	gene:ENSG00000128607:s:130116445-130116666	7:j:130116666-130120749	14	0.925	0.933	junction	9.533
Muscle - Skeletal	KLHDC10	gene:ENSG00000128607:t:130120749-130120903	7:j:130116666-130120749	14	0.867	0.933	junction	9.533
Muscle - Skeletal	KLHDC2	gene:ENSG00000165516:c:49771673-49774561	14:j:49771673-49774561	15	1.000	1.000	junction	38.889
Muscle - Skeletal	KLHDC2	gene:ENSG00000165516:c:49777954-49778178	14:j:49777954-49778178	15	1.000	1.000	junction	38.889
Muscle - Skeletal	KLHDC2	gene:ENSG00000165516:c:49778494-49779595	14:j:49778494-49779595	15	1.000	1.000	junction	38.889
Muscle - Skeletal	KLHDC2	gene:ENSG00000165516:s:49774561-49774895	14:j:49774678-49777839	15	0.982	1.000	junction	38.889
Muscle - Skeletal	KLHDC2	gene:ENSG00000165516:s:49779595-49779675	14:j:49779675-49779748	15	0.517	1.000	junction	38.889
Muscle - Skeletal	KLHDC2	gene:ENSG00000165516:s:49780406-49780775	14:j:49780775-49782370	15	0.883	1.000	junction	38.889
Muscle - Skeletal	KLHDC2	gene:ENSG00000165516:s:49782542-49782709	14:j:49782594-49782830	15	0.965	1.000	junction	38.889
Muscle - Skeletal	KLHDC2	gene:ENSG00000165516:t:49771592-49771673	14:j:49768621-49771594	15	0.985	1.000	junction	38.889
Muscle - Skeletal	KLHDC3	gene:ENSG00000124702:s:43017134-43017346	6:j:43017346-43017519	15	0.982	1.000	junction	77.273
Muscle - Skeletal	KLHDC3	gene:ENSG00000124702:s:43017519-43017695	6:j:43017695-43017853	15	0.990	1.000	junction	77.273
Muscle - Skeletal	KLHDC3	gene:ENSG00000124702:s:43018145-43018216	6:j:43018216-43018343	15	0.989	1.000	junction	77.273
Muscle - Skeletal	KLHDC3	gene:ENSG00000124702:s:43018343-43018556	6:j:43018556-43018633	15	0.595	1.000	junction	77.273
Muscle - Skeletal	KLHDC3	gene:ENSG00000124702:s:43018633-43018762	6:j:43018719-43018863	15	0.996	1.000	junction	77.273
Muscle - Skeletal	KLHDC3	gene:ENSG00000124702:s:43018863-43018971	6:j:43018971-43019092	15	0.547	1.000	junction	77.273
Muscle - Skeletal	KLHDC3	gene:ENSG00000124702:s:43019092-43019165	6:j:43019165-43019288	15	0.568	1.000	junction	77.273
Muscle - Skeletal	KLHDC3	gene:ENSG00000124702:s:43019288-43019366	6:j:43019366-43020667	15	0.891	1.000	junction	77.273
Muscle - Skeletal	KLHDC3	gene:ENSG00000124702:t:43017134-43017346	6:j:43014348-43017134	15	0.863	1.000	junction	77.273
Muscle - Skeletal	KLHDC3	gene:ENSG00000124702:t:43017853-43017968	6:j:43017695-43017853	15	0.983	1.000	junction	77.273
Muscle - Skeletal	KLHDC3	gene:ENSG00000124702:t:43018145-43018216	6:j:43017968-43018145	15	0.993	1.000	junction	77.273
Muscle - Skeletal	KLHDC4	gene:ENSG00000104731:s:87709265-87709667	16:j:87708466-87709265	15	0.970	1.000	junction	11.393
Muscle - Skeletal	KLHDC4	gene:ENSG00000104731:t:87709265-87709667	16:j:87709667-87711235	14	0.600	0.933	junction	11.393
Muscle - Skeletal	KLHDC4	gene:ENSG00000104731:t:87711235-87711443	16:j:87711443-87714498	13	0.714	0.867	junction	11.393
Muscle - Skeletal	KLHDC8B	gene:ENSG00000185909:s:49172636-49173175	3:j:49173145-49174239	14	0.634	0.933	junction	19.364
Muscle - Skeletal	KLHDC8B	gene:ENSG00000185909:s:49174188-49174403	3:j:49174403-49174742	15	0.660	1.000	junction	19.364
Muscle - Skeletal	KLHDC8B	gene:ENSG00000185909:s:49174721-49174966	3:j:49174966-49175062	15	0.550	1.000	junction	19.364
Muscle - Skeletal	KLHDC8B	gene:ENSG00000185909:t:49175605-49176486	3:j:49175163-49175605	15	0.653	1.000	junction	19.364
Muscle - Skeletal	KLHL12	gene:ENSG00000117153:c:202894282-202894591	1:j:202894282-202894591	14	1.000	0.933	junction	6.851
Muscle - Skeletal	KLHL12	gene:ENSG00000117153:c:202894749-202895522	1:j:202894749-202895522	14	1.000	0.933	junction	6.851
Muscle - Skeletal	KLHL12	gene:ENSG00000117153:c:202895717-202896854	1:j:202895717-202896854	13	1.000	0.867	junction	6.851
Muscle - Skeletal	KLHL12	gene:ENSG00000117153:c:202918388-202919755	1:j:202918388-202919755	14	1.000	0.933	junction	6.851
Muscle - Skeletal	KLHL12	gene:ENSG00000117153:c:202919908-202924968	1:j:202919908-202924968	13	1.000	0.867	junction	6.851
Muscle - Skeletal	KLHL12	gene:ENSG00000117153:s:202894184-202894282	1:j:202893425-202894184	13	0.875	0.867	junction	6.851
Muscle - Skeletal	KLHL12	gene:ENSG00000117153:s:202909010-202909161	1:j:202896960-202909010	14	0.971	0.933	junction	6.851
Muscle - Skeletal	KLHL12	gene:ENSG00000117153:s:202911054-202911203	1:j:202909124-202911054	14	0.678	0.933	junction	6.851
Muscle - Skeletal	KLHL12	gene:ENSG00000117153:s:202918171-202918388	1:j:202911203-202918171	14	0.969	0.933	junction	6.851
Muscle - Skeletal	KLHL12	gene:ENSG00000117153:t:202891100-202892659	1:j:202892659-202893239	14	0.917	0.933	junction	6.851
Muscle - Skeletal	KLHL18	gene:ENSG00000114648:s:47282917-47283094	3:j:47283094-47287220	15	0.817	1.000	junction	27.073
Muscle - Skeletal	KLHL20	gene:ENSG00000076321:c:173756038-173756976	1:j:173756038-173756976	13	1.000	0.867	junction	6.115
Muscle - Skeletal	KLHL20	gene:ENSG00000076321:c:173775842-173782124	1:j:173775842-173782124	15	1.000	1.000	junction	6.115
Muscle - Skeletal	KLHL20	gene:ENSG00000076321:s:173766146-173766289	1:j:173766289-173774305	14	0.903	0.933	junction	6.115
Muscle - Skeletal	KLHL20	gene:ENSG00000076321:t:173766146-173766289	1:j:173757159-173766146	14	0.955	0.933	junction	6.115
Muscle - Skeletal	KLHL21	gene:ENSG00000162413:s:6595485-6595557	1:j:6593658-6595485	15	0.850	1.000	junction	57.171
Muscle - Skeletal	KLHL21	gene:ENSG00000162413:s:6599047-6599452	1:j:6595557-6599047	15	0.917	1.000	junction	57.171
Muscle - Skeletal	KLHL21	gene:ENSG00000162413:t:6590724-6593658	1:j:6593658-6595485	15	0.687	1.000	junction	57.171
Muscle - Skeletal	KLHL21	gene:ENSG00000162413:t:6599047-6599452	1:j:6599452-6601797	15	0.989	1.000	junction	57.171
Muscle - Skeletal	KLHL22	gene:ENSG00000099910:s:20446443-20446676	22:j:20442438-20446443	15	0.890	1.000	junction	11.985
Muscle - Skeletal	KLHL22	gene:ENSG00000099910:s:20457790-20458000	22:j:20446676-20457808	15	0.953	1.000	junction	11.985
Muscle - Skeletal	KLHL22	gene:ENSG00000099910:s:20464858-20465486	22:j:20458000-20464858	15	0.968	1.000	junction	11.985
Muscle - Skeletal	KLHL22	gene:ENSG00000099910:s:20471350-20471515	22:j:20465576-20471350	14	0.936	0.933	junction	11.985
Muscle - Skeletal	KLHL22	gene:ENSG00000099910:t:20446443-20446676	22:j:20446676-20457808	15	0.911	1.000	junction	11.985
Muscle - Skeletal	KLHL22	gene:ENSG00000099910:t:20471350-20471515	22:j:20471515-20488985	13	0.885	0.867	junction	11.985
Muscle - Skeletal	KLHL24	gene:ENSG00000114796:s:183643480-183643542	3:j:183643542-183650296	13	0.853	0.867	junction	21.652
Muscle - Skeletal	KLHL24	gene:ENSG00000114796:s:183650296-183651276	3:j:183651276-183663458	15	0.983	1.000	junction	21.652
Muscle - Skeletal	KLHL24	gene:ENSG00000114796:s:183663458-183663642	3:j:183663642-183664921	15	0.921	1.000	junction	21.652
Muscle - Skeletal	KLHL24	gene:ENSG00000114796:s:183672296-183673008	3:j:183672484-183679086	15	0.898	1.000	junction	21.652
Muscle - Skeletal	KLHL24	gene:ENSG00000114796:t:183650296-183651276	3:j:183643542-183650296	13	0.516	0.867	junction	21.652
Muscle - Skeletal	KLHL24	gene:ENSG00000114796:t:183671034-183671222	3:j:183665039-183671034	15	0.880	1.000	junction	21.652
Muscle - Skeletal	KLHL29	gene:ENSG00000119771:c:23703379-23703719	2:j:23703379-23703719	13	1.000	0.867	junction	6.070
Muscle - Skeletal	KLHL30	gene:ENSG00000168427:c:238138758-238140685	2:j:238138758-238140685	15	1.000	1.000	junction	57.423
Muscle - Skeletal	KLHL30	gene:ENSG00000168427:c:238142931-238144902	2:j:238142931-238144902	15	1.000	1.000	junction	57.423
Muscle - Skeletal	KLHL30	gene:ENSG00000168427:c:238144988-238145677	2:j:238144988-238145677	15	1.000	1.000	junction	57.423
Muscle - Skeletal	KLHL30	gene:ENSG00000168427:c:238148022-238149007	2:j:238148022-238149007	15	1.000	1.000	junction	57.423
Muscle - Skeletal	KLHL30	gene:ENSG00000168427:s:238145677-238145832	2:j:238145832-238147834	15	0.791	1.000	junction	57.423
Muscle - Skeletal	KLHL30	gene:ENSG00000168427:s:238149007-238149152	2:j:238149152-238150814	15	0.807	1.000	junction	57.423
Muscle - Skeletal	KLHL30	gene:ENSG00000168427:t:238142799-238142931	2:j:238141528-238142799	15	0.728	1.000	junction	57.423
Muscle - Skeletal	KLHL31	gene:ENSG00000124743:c:53652330-53654101	6:j:53652330-53654101	14	1.000	0.933	junction	14.849
Muscle - Skeletal	KLHL38	gene:ENSG00000175946:c:123646028-123646909	8:j:123646028-123646909	14	1.000	0.933	junction	50.677
Muscle - Skeletal	KLHL38	gene:ENSG00000175946:c:123647014-123651577	8:j:123647014-123651577	14	1.000	0.933	junction	50.677
Muscle - Skeletal	KLHL40	gene:ENSG00000157119:c:42686770-42688142	3:j:42686770-42688142	15	1.000	1.000	junction	151.648
Muscle - Skeletal	KLHL40	gene:ENSG00000157119:c:42691005-42691882	3:j:42691005-42691882	15	1.000	1.000	junction	151.648
Muscle - Skeletal	KLHL40	gene:ENSG00000157119:s:42688142-42688302	3:j:42688302-42688610	15	0.970	1.000	junction	151.648
Muscle - Skeletal	KLHL40	gene:ENSG00000157119:s:42688869-42689054	3:j:42689054-42690859	15	0.902	1.000	junction	151.648
Muscle - Skeletal	KLHL40	gene:ENSG00000157119:t:42688869-42689054	3:j:42688717-42688869	15	0.968	1.000	junction	151.648
Muscle - Skeletal	KLHL41	gene:ENSG00000239474:s:169509702-169510888	2:j:169510888-169514574	15	0.958	1.000	junction	1997.586
Muscle - Skeletal	KLHL41	gene:ENSG00000239474:t:169514574-169514731	2:j:169510888-169514574	15	0.991	1.000	junction	1997.586
Muscle - Skeletal	KLHL5	gene:ENSG00000109790:t:39107569-39107731	4:j:39103511-39107569	13	0.885	0.867	junction	3.190
Muscle - Skeletal	KLHL7	gene:ENSG00000122550:c:23123879-23124688	7:j:23123879-23124688	14	1.000	0.933	junction	7.118
Muscle - Skeletal	KLHL7	gene:ENSG00000122550:c:23124781-23125048	7:j:23124781-23125048	14	1.000	0.933	junction	7.118
Muscle - Skeletal	KLHL7	gene:ENSG00000122550:c:23173045-23174015	7:j:23173045-23174015	14	1.000	0.933	junction	7.118
Muscle - Skeletal	KLHL7	gene:ENSG00000122550:s:23105758-23106146	7:j:23106146-23123777	14	0.735	0.933	junction	7.118
Muscle - Skeletal	KLHL7	gene:ENSG00000122550:s:23124980-23125202	7:j:23125172-23140769	13	0.524	0.867	junction	7.118
Muscle - Skeletal	KLHL7	gene:ENSG00000122550:s:23152067-23152209	7:j:23152209-23165698	14	0.897	0.933	junction	7.118
Muscle - Skeletal	KLHL7	gene:ENSG00000122550:s:23167836-23168102	7:j:23168037-23172948	15	0.955	1.000	junction	7.118
Muscle - Skeletal	KLHL7	gene:ENSG00000122550:t:23123777-23123879	7:j:23106146-23123777	14	0.652	0.933	junction	7.118
Muscle - Skeletal	KLHL7	gene:ENSG00000122550:t:23140769-23140944	7:j:23125172-23140769	13	0.753	0.867	junction	7.118
Muscle - Skeletal	KLHL7	gene:ENSG00000122550:t:23165698-23165938	7:j:23152209-23165698	14	0.958	0.933	junction	7.118
Muscle - Skeletal	KLHL8	gene:ENSG00000145332:c:87163642-87163878	4:j:87163642-87163878	14	1.000	0.933	junction	5.415
Muscle - Skeletal	KLHL8	gene:ENSG00000145332:c:87164079-87170079	4:j:87164079-87170079	15	1.000	1.000	junction	5.415
Muscle - Skeletal	KLHL8	gene:ENSG00000145332:c:87170238-87170447	4:j:87170238-87170447	13	1.000	0.867	junction	5.415
Muscle - Skeletal	KLHL8	gene:ENSG00000145332:c:87176868-87178477	4:j:87176868-87178477	15	1.000	1.000	junction	5.415
Muscle - Skeletal	KMT2A	gene:ENSG00000118058:s:118511951-118513876	11:j:118512025-118519618	14	0.958	0.933	junction	6.986
Muscle - Skeletal	KMT2B	gene:ENSG00000272333:c:35721804-35722359	19:j:35721804-35722359	14	1.000	0.933	junction	13.694
Muscle - Skeletal	KMT2B	gene:ENSG00000272333:c:35722472-35722568	19:j:35722472-35722568	14	1.000	0.933	junction	13.694
Muscle - Skeletal	KMT2B	gene:ENSG00000272333:c:35723274-35723447	19:j:35723274-35723447	14	1.000	0.933	junction	13.694
Muscle - Skeletal	KMT2B	gene:ENSG00000272333:c:35725087-35725220	19:j:35725087-35725220	15	1.000	1.000	junction	13.694
Muscle - Skeletal	KMT2B	gene:ENSG00000272333:c:35725333-35725479	19:j:35725333-35725479	15	1.000	1.000	junction	13.694
Muscle - Skeletal	KMT2B	gene:ENSG00000272333:c:35725625-35725723	19:j:35725625-35725723	14	1.000	0.933	junction	13.694
Muscle - Skeletal	KMT2B	gene:ENSG00000272333:c:35725818-35726236	19:j:35725818-35726236	14	1.000	0.933	junction	13.694
Muscle - Skeletal	KMT2B	gene:ENSG00000272333:c:35726353-35727156	19:j:35726353-35727156	15	1.000	1.000	junction	13.694
Muscle - Skeletal	KMT2B	gene:ENSG00000272333:c:35727269-35727438	19:j:35727269-35727438	15	1.000	1.000	junction	13.694
Muscle - Skeletal	KMT2B	gene:ENSG00000272333:c:35727622-35727698	19:j:35727622-35727698	14	1.000	0.933	junction	13.694
Muscle - Skeletal	KMT2B	gene:ENSG00000272333:c:35727787-35727881	19:j:35727787-35727881	14	1.000	0.933	junction	13.694
Muscle - Skeletal	KMT2B	gene:ENSG00000272333:c:35727985-35728098	19:j:35727985-35728098	14	1.000	0.933	junction	13.694
Muscle - Skeletal	KMT2B	gene:ENSG00000272333:c:35728889-35728985	19:j:35728889-35728985	15	1.000	1.000	junction	13.694
Muscle - Skeletal	KMT2B	gene:ENSG00000272333:c:35729076-35729159	19:j:35729076-35729159	15	1.000	1.000	junction	13.694
Muscle - Skeletal	KMT2B	gene:ENSG00000272333:c:35730125-35730342	19:j:35730125-35730342	15	1.000	1.000	junction	13.694
Muscle - Skeletal	KMT2B	gene:ENSG00000272333:c:35730462-35730538	19:j:35730462-35730538	15	1.000	1.000	junction	13.694
Muscle - Skeletal	KMT2B	gene:ENSG00000272333:c:35730616-35730707	19:j:35730616-35730707	15	1.000	1.000	junction	13.694
Muscle - Skeletal	KMT2B	gene:ENSG00000272333:c:35730867-35731908	19:j:35730867-35731908	15	1.000	1.000	junction	13.694
Muscle - Skeletal	KMT2B	gene:ENSG00000272333:c:35732135-35732215	19:j:35732135-35732215	15	1.000	1.000	junction	13.694
Muscle - Skeletal	KMT2B	gene:ENSG00000272333:c:35736827-35736912	19:j:35736827-35736912	15	1.000	1.000	junction	13.694
Muscle - Skeletal	KMT2B	gene:ENSG00000272333:c:35736986-35737086	19:j:35736986-35737086	15	1.000	1.000	junction	13.694
Muscle - Skeletal	KMT2B	gene:ENSG00000272333:c:35737743-35737859	19:j:35737743-35737859	15	1.000	1.000	junction	13.694
Muscle - Skeletal	KMT2B	gene:ENSG00000272333:c:35737942-35738062	19:j:35737942-35738062	15	1.000	1.000	junction	13.694
Muscle - Skeletal	KMT2B	gene:ENSG00000272333:c:35738191-35738282	19:j:35738191-35738282	15	1.000	1.000	junction	13.694
Muscle - Skeletal	KMT2B	gene:ENSG00000272333:s:35719784-35720940	19:i:35720941-35721373	14	0.931	0.933	intron	13.694
Muscle - Skeletal	KMT2B	gene:ENSG00000272333:s:35723732-35724007	19:j:35724007-35724637	13	0.668	0.867	junction	13.694
Muscle - Skeletal	KMT2B	gene:ENSG00000272333:s:35724637-35724778	19:j:35724731-35724989	15	0.895	1.000	junction	13.694
Muscle - Skeletal	KMT2B	gene:ENSG00000272333:s:35728098-35728171	19:j:35728171-35728774	15	0.912	1.000	junction	13.694
Muscle - Skeletal	KMT2B	gene:ENSG00000272333:s:35733763-35733872	19:j:35733872-35736690	15	0.832	1.000	junction	13.694
Muscle - Skeletal	KMT2B	gene:ENSG00000272333:s:35737086-35737263	19:j:35737263-35737636	15	0.971	1.000	junction	13.694
Muscle - Skeletal	KMT2B	gene:ENSG00000272333:t:35733763-35733872	19:j:35733686-35733763	14	0.847	0.933	junction	13.694
Muscle - Skeletal	KMT2C	gene:ENSG00000055609:c:152138904-152139186	7:j:152138904-152139186	15	1.000	1.000	junction	14.179
Muscle - Skeletal	KMT2C	gene:ENSG00000055609:c:152139259-152139675	7:j:152139259-152139675	15	1.000	1.000	junction	14.179
Muscle - Skeletal	KMT2C	gene:ENSG00000055609:c:152145295-152146599	7:j:152145295-152146599	15	1.000	1.000	junction	14.179
Muscle - Skeletal	KMT2C	gene:ENSG00000055609:c:152146735-152148033	7:j:152146735-152148033	15	1.000	1.000	junction	14.179
Muscle - Skeletal	KMT2C	gene:ENSG00000055609:c:152149152-152150900	7:j:152149152-152150900	15	1.000	1.000	junction	14.179
Muscle - Skeletal	KMT2C	gene:ENSG00000055609:c:152151007-152151442	7:j:152151007-152151442	15	1.000	1.000	junction	14.179
Muscle - Skeletal	KMT2C	gene:ENSG00000055609:c:152151581-152152705	7:j:152151581-152152705	15	1.000	1.000	junction	14.179
Muscle - Skeletal	KMT2C	gene:ENSG00000055609:c:152154146-152154267	7:j:152154146-152154267	15	1.000	1.000	junction	14.179
Muscle - Skeletal	KMT2C	gene:ENSG00000055609:c:152156057-152156205	7:j:152156057-152156205	15	1.000	1.000	junction	14.179
Muscle - Skeletal	KMT2C	gene:ENSG00000055609:c:152169249-152171264	7:j:152169249-152171264	14	1.000	0.933	junction	14.179
Muscle - Skeletal	KMT2C	gene:ENSG00000055609:c:152171342-152174131	7:j:152171342-152174131	14	1.000	0.933	junction	14.179
Muscle - Skeletal	KMT2C	gene:ENSG00000055609:c:152174242-152176191	7:j:152174242-152176191	13	1.000	0.867	junction	14.179
Muscle - Skeletal	KMT2C	gene:ENSG00000055609:s:152138796-152138904	7:j:152136924-152138796	15	0.831	1.000	junction	14.179
Muscle - Skeletal	KMT2C	gene:ENSG00000055609:s:152144713-152144881	7:j:152139791-152144713	15	0.950	1.000	junction	14.179
Muscle - Skeletal	KMT2C	gene:ENSG00000055609:s:152145153-152145295	7:j:152144881-152145153	15	0.662	1.000	junction	14.179
Muscle - Skeletal	KMT2C	gene:ENSG00000055609:s:152154010-152154146	7:j:152152954-152154010	15	0.798	1.000	junction	14.179
Muscle - Skeletal	KMT2C	gene:ENSG00000055609:s:152162117-152163826	7:j:152159072-152162117	14	0.901	0.933	junction	14.179
Muscle - Skeletal	KMT2C	gene:ENSG00000055609:t:152156205-152156346	7:j:152156346-152157761	14	0.755	0.933	junction	14.179
Muscle - Skeletal	KMT2C	gene:ENSG00000055609:t:152167146-152167378	7:j:152167378-152169186	15	0.962	1.000	junction	14.179
Muscle - Skeletal	KMT2D	gene:ENSG00000167548:c:49021872-49022043	12:j:49021872-49022043	15	1.000	1.000	junction	20.787
Muscle - Skeletal	KMT2D	gene:ENSG00000167548:c:49022151-49022280	12:j:49022151-49022280	15	1.000	1.000	junction	20.787
Muscle - Skeletal	KMT2D	gene:ENSG00000167548:c:49022353-49022590	12:j:49022353-49022590	15	1.000	1.000	junction	20.787
Muscle - Skeletal	KMT2D	gene:ENSG00000167548:c:49024708-49024810	12:j:49024708-49024810	15	1.000	1.000	junction	20.787
Muscle - Skeletal	KMT2D	gene:ENSG00000167548:c:49027322-49027803	12:j:49027322-49027803	15	1.000	1.000	junction	20.787
Muscle - Skeletal	KMT2D	gene:ENSG00000167548:c:49027930-49028009	12:j:49027930-49028009	15	1.000	1.000	junction	20.787
Muscle - Skeletal	KMT2D	gene:ENSG00000167548:c:49028141-49028828	12:j:49028141-49028828	15	1.000	1.000	junction	20.787
Muscle - Skeletal	KMT2D	gene:ENSG00000167548:c:49028958-49029061	12:j:49028958-49029061	15	1.000	1.000	junction	20.787
Muscle - Skeletal	KMT2D	gene:ENSG00000167548:c:49029236-49029401	12:j:49029236-49029401	15	1.000	1.000	junction	20.787
Muscle - Skeletal	KMT2D	gene:ENSG00000167548:c:49029476-49030280	12:j:49029476-49030280	15	1.000	1.000	junction	20.787
Muscle - Skeletal	KMT2D	gene:ENSG00000167548:c:49030439-49030601	12:j:49030439-49030601	13	1.000	0.867	junction	20.787
Muscle - Skeletal	KMT2D	gene:ENSG00000167548:c:49030768-49030893	12:j:49030768-49030893	15	1.000	1.000	junction	20.787
Muscle - Skeletal	KMT2D	gene:ENSG00000167548:c:49031033-49031175	12:j:49031033-49031175	14	1.000	0.933	junction	20.787
Muscle - Skeletal	KMT2D	gene:ENSG00000167548:c:49033964-49034067	12:j:49033964-49034067	15	1.000	1.000	junction	20.787
Muscle - Skeletal	KMT2D	gene:ENSG00000167548:c:49034299-49034410	12:j:49034299-49034410	14	1.000	0.933	junction	20.787
Muscle - Skeletal	KMT2D	gene:ENSG00000167548:c:49034666-49034812	12:j:49034666-49034812	14	1.000	0.933	junction	20.787
Muscle - Skeletal	KMT2D	gene:ENSG00000167548:c:49034935-49037125	12:j:49034935-49037125	14	1.000	0.933	junction	20.787
Muscle - Skeletal	KMT2D	gene:ENSG00000167548:c:49039617-49039724	12:j:49039617-49039724	13	1.000	0.867	junction	20.787
Muscle - Skeletal	KMT2D	gene:ENSG00000167548:s:49024578-49024708	12:j:49022875-49024578	15	0.975	1.000	junction	20.787
Muscle - Skeletal	KMT2D	gene:ENSG00000167548:s:49026182-49027322	12:j:49024946-49026182	15	0.791	1.000	junction	20.787
Muscle - Skeletal	KMT2D	gene:ENSG00000167548:t:49022590-49022875	12:j:49022875-49024578	15	0.783	1.000	junction	20.787
Muscle - Skeletal	KMT2E	gene:ENSG00000005483:c:105062278-105063351	7:j:105062278-105063351	13	1.000	0.867	junction	11.121
Muscle - Skeletal	KMT2E	gene:ENSG00000005483:c:105073677-105074643	7:j:105073677-105074643	13	1.000	0.867	junction	11.121
Muscle - Skeletal	KMT2E	gene:ENSG00000005483:c:105105693-105105859	7:j:105105693-105105859	13	1.000	0.867	junction	11.121
Muscle - Skeletal	KMT2E	gene:ENSG00000005483:c:105107222-105107362	7:j:105107222-105107362	13	1.000	0.867	junction	11.121
Muscle - Skeletal	KMT2E	gene:ENSG00000005483:s:105040875-105041023	7:j:105041023-105062164	14	0.954	0.933	junction	11.121
Muscle - Skeletal	KMT2E	gene:ENSG00000005483:s:105081688-105081797	7:j:105081797-105090009	14	0.954	0.933	junction	11.121
Muscle - Skeletal	KMT2E	gene:ENSG00000005483:s:105101886-105102649	7:j:105102194-105105439	14	0.767	0.933	junction	11.121
Muscle - Skeletal	KMT2E	gene:ENSG00000005483:s:105105859-105106003	7:j:105106003-105106522	14	0.572	0.933	junction	11.121
Muscle - Skeletal	KMT2E	gene:ENSG00000005483:s:105106522-105106772	7:j:105106772-105107166	14	0.656	0.933	junction	11.121
Muscle - Skeletal	KMT2E	gene:ENSG00000005483:s:105107362-105107925	7:j:105107925-105108942	14	0.520	0.933	junction	11.121
Muscle - Skeletal	KMT2E	gene:ENSG00000005483:s:105108942-105109228	7:j:105109228-105110280	15	0.562	1.000	junction	11.121
Muscle - Skeletal	KMT2E	gene:ENSG00000005483:s:105110280-105110368	7:j:105110368-105110477	14	0.948	0.933	junction	11.121
Muscle - Skeletal	KMT2E	gene:ENSG00000005483:s:105110771-105110868	7:j:105110868-105111825	15	0.636	1.000	junction	11.121
Muscle - Skeletal	KMT2E	gene:ENSG00000005483:t:105073619-105073677	7:j:105066807-105073619	14	0.944	0.933	junction	11.121
Muscle - Skeletal	KMT2E	gene:ENSG00000005483:t:105108942-105109228	7:j:105107925-105108942	14	0.513	0.933	junction	11.121
Muscle - Skeletal	KMT5A	gene:ENSG00000183955:c:123395266-123396345	12:j:123395266-123396345	15	1.000	1.000	junction	16.253
Muscle - Skeletal	KMT5A	gene:ENSG00000183955:s:123396345-123396432	12:j:123396432-123403573	15	0.984	1.000	junction	16.253
Muscle - Skeletal	KMT5A	gene:ENSG00000183955:s:123403573-123403632	12:j:123403632-123404884	15	0.950	1.000	junction	16.253
Muscle - Skeletal	KMT5A	gene:ENSG00000183955:t:123395047-123395266	12:j:123390786-123395047	15	0.972	1.000	junction	16.253
Muscle - Skeletal	KMT5A	gene:ENSG00000183955:t:123404884-123405074	12:j:123403632-123404884	15	0.870	1.000	junction	16.253
Muscle - Skeletal	KMT5B	gene:ENSG00000110066:c:68171151-68171232	11:j:68171151-68171232	15	1.000	1.000	junction	9.692
Muscle - Skeletal	KMT5B	gene:ENSG00000110066:s:68173804-68173913	11:j:68171709-68173804	14	0.838	0.933	junction	9.692
Muscle - Skeletal	KMT5B	gene:ENSG00000110066:s:68175018-68175183	11:j:68173913-68175018	15	0.954	1.000	junction	9.692
Muscle - Skeletal	KMT5B	gene:ENSG00000110066:s:68180132-68180200	11:j:68175183-68180132	14	0.678	0.933	junction	9.692
Muscle - Skeletal	KMT5B	gene:ENSG00000110066:s:68185781-68185928	11:j:68180200-68185781	14	0.872	0.933	junction	9.692
Muscle - Skeletal	KMT5B	gene:ENSG00000110066:t:68173804-68173913	11:j:68173913-68175018	15	0.954	1.000	junction	9.692
Muscle - Skeletal	KMT5B	gene:ENSG00000110066:t:68175018-68175183	11:j:68175183-68180132	14	0.569	0.933	junction	9.692
Muscle - Skeletal	KMT5B	gene:ENSG00000110066:t:68185781-68185928	11:j:68185928-68189917	14	0.861	0.933	junction	9.692
Muscle - Skeletal	KNSTRN	gene:ENSG00000128944:c:40389611-40389836	15:j:40389611-40389836	15	1.000	1.000	junction	5.766
Muscle - Skeletal	KNSTRN	gene:ENSG00000128944:s:40386362-40386848	15:j:40386494-40387159	14	0.835	0.933	junction	5.766
Muscle - Skeletal	KNSTRN	gene:ENSG00000128944:s:40389808-40389929	15:j:40389929-40391493	13	0.870	0.867	junction	5.766
Muscle - Skeletal	KNSTRN	gene:ENSG00000128944:s:40391949-40392023	15:j:40392023-40393469	14	0.954	0.933	junction	5.766
Muscle - Skeletal	KPNA1	gene:ENSG00000114030:c:122449737-122451534	3:j:122449737-122451534	15	1.000	1.000	junction	35.489
Muscle - Skeletal	KPNA1	gene:ENSG00000114030:c:122451633-122451976	3:j:122451633-122451976	15	1.000	1.000	junction	35.489
Muscle - Skeletal	KPNA1	gene:ENSG00000114030:c:122461318-122463942	3:j:122461318-122463942	15	1.000	1.000	junction	35.489
Muscle - Skeletal	KPNA1	gene:ENSG00000114030:c:122467429-122496437	3:j:122467429-122496437	15	1.000	1.000	junction	35.489
Muscle - Skeletal	KPNA1	gene:ENSG00000114030:s:122437170-122437295	3:j:122433788-122437170	15	0.916	1.000	junction	35.489
Muscle - Skeletal	KPNA1	gene:ENSG00000114030:s:122442038-122442116	3:j:122437295-122442038	15	0.963	1.000	junction	35.489
Muscle - Skeletal	KPNA1	gene:ENSG00000114030:s:122449574-122449737	3:j:122442116-122449574	15	0.960	1.000	junction	35.489
Muscle - Skeletal	KPNA1	gene:ENSG00000114030:s:122461224-122461318	3:j:122454001-122461224	15	0.952	1.000	junction	35.489
Muscle - Skeletal	KPNA1	gene:ENSG00000114030:t:122427538-122427716	3:j:122427716-122433661	15	0.919	1.000	junction	35.489
Muscle - Skeletal	KPNA1	gene:ENSG00000114030:t:122451976-122452064	3:j:122452064-122453870	15	0.982	1.000	junction	35.489
Muscle - Skeletal	KPNA1	gene:ENSG00000114030:t:122453870-122454001	3:j:122454001-122461224	15	0.887	1.000	junction	35.489
Muscle - Skeletal	KPNA1	gene:ENSG00000114030:t:122496437-122496637	3:j:122496570-122514757	15	0.865	1.000	junction	35.489
Muscle - Skeletal	KPNA2	gene:ENSG00000182481:c:68040766-68042085	17:j:68040766-68042085	14	1.000	0.933	junction	6.443
Muscle - Skeletal	KPNA2	gene:ENSG00000182481:c:68042999-68043100	17:j:68042999-68043100	14	1.000	0.933	junction	6.443
Muscle - Skeletal	KPNA2	gene:ENSG00000182481:c:68043363-68043838	17:j:68043363-68043838	14	1.000	0.933	junction	6.443
Muscle - Skeletal	KPNA2	gene:ENSG00000182481:c:68044071-68044321	17:j:68044071-68044321	14	1.000	0.933	junction	6.443
Muscle - Skeletal	KPNA2	gene:ENSG00000182481:s:68044321-68044503	17:j:68044503-68045772	14	0.831	0.933	junction	6.443
Muscle - Skeletal	KPNA2	gene:ENSG00000182481:s:68045772-68045921	17:j:68045921-68046504	13	0.771	0.867	junction	6.443
Muscle - Skeletal	KPNA2	gene:ENSG00000182481:t:68045772-68045921	17:j:68044503-68045772	14	0.965	0.933	junction	6.443
Muscle - Skeletal	KPNA3	gene:ENSG00000102753:c:49701898-49702386	13:j:49701898-49702386	15	1.000	1.000	junction	44.529
Muscle - Skeletal	KPNA3	gene:ENSG00000102753:c:49702480-49705621	13:j:49702480-49705621	15	1.000	1.000	junction	44.529
Muscle - Skeletal	KPNA3	gene:ENSG00000102753:c:49705783-49706098	13:j:49705783-49706098	15	1.000	1.000	junction	44.529
Muscle - Skeletal	KPNA3	gene:ENSG00000102753:c:49706169-49706268	13:j:49706169-49706268	15	1.000	1.000	junction	44.529
Muscle - Skeletal	KPNA3	gene:ENSG00000102753:c:49706372-49709572	13:j:49706372-49709572	15	1.000	1.000	junction	44.529
Muscle - Skeletal	KPNA3	gene:ENSG00000102753:c:49709700-49710891	13:j:49709700-49710891	15	1.000	1.000	junction	44.529
Muscle - Skeletal	KPNA3	gene:ENSG00000102753:c:49719819-49721955	13:j:49719819-49721955	15	1.000	1.000	junction	44.529
Muscle - Skeletal	KPNA3	gene:ENSG00000102753:c:49722124-49722477	13:j:49722124-49722477	15	1.000	1.000	junction	44.529
Muscle - Skeletal	KPNA3	gene:ENSG00000102753:c:49722563-49725416	13:j:49722563-49725416	15	1.000	1.000	junction	44.529
Muscle - Skeletal	KPNA3	gene:ENSG00000102753:c:49725501-49732371	13:j:49725501-49732371	15	1.000	1.000	junction	44.529
Muscle - Skeletal	KPNA3	gene:ENSG00000102753:c:49732466-49732605	13:j:49732466-49732605	15	1.000	1.000	junction	44.529
Muscle - Skeletal	KPNA3	gene:ENSG00000102753:c:49732657-49732747	13:j:49732657-49732747	15	1.000	1.000	junction	44.529
Muscle - Skeletal	KPNA3	gene:ENSG00000102753:c:49732776-49732957	13:j:49732776-49732957	15	1.000	1.000	junction	44.529
Muscle - Skeletal	KPNA3	gene:ENSG00000102753:c:49746993-49792438	13:j:49746993-49792438	15	1.000	1.000	junction	44.529
Muscle - Skeletal	KPNA3	gene:ENSG00000102753:s:49701856-49701898	13:i:49701528-49701855	15	0.995	1.000	intron	44.529
Muscle - Skeletal	KPNA3	gene:ENSG00000102753:s:49719775-49719819	13:j:49711022-49719775	15	0.964	1.000	junction	44.529
Muscle - Skeletal	KPNA3	gene:ENSG00000102753:t:49732957-49733046	13:j:49733046-49746949	15	0.992	1.000	junction	44.529
Muscle - Skeletal	KPNA4	gene:ENSG00000186432:c:160505052-160508107	3:j:160505052-160508107	15	1.000	1.000	junction	27.385
Muscle - Skeletal	KPNA4	gene:ENSG00000186432:c:160514181-160515452	3:j:160514181-160515452	15	1.000	1.000	junction	27.385
Muscle - Skeletal	KPNA4	gene:ENSG00000186432:c:160515580-160521779	3:j:160515580-160521779	15	1.000	1.000	junction	27.385
Muscle - Skeletal	KPNA4	gene:ENSG00000186432:c:160521910-160525800	3:j:160521910-160525800	15	1.000	1.000	junction	27.385
Muscle - Skeletal	KPNA4	gene:ENSG00000186432:c:160525844-160525938	3:j:160525844-160525938	15	1.000	1.000	junction	27.385
Muscle - Skeletal	KPNA4	gene:ENSG00000186432:c:160526107-160527953	3:j:160526107-160527953	15	1.000	1.000	junction	27.385
Muscle - Skeletal	KPNA4	gene:ENSG00000186432:c:160528039-160530855	3:j:160528039-160530855	15	1.000	1.000	junction	27.385
Muscle - Skeletal	KPNA4	gene:ENSG00000186432:c:160530940-160531462	3:j:160530940-160531462	15	1.000	1.000	junction	27.385
Muscle - Skeletal	KPNA4	gene:ENSG00000186432:c:160531557-160535513	3:j:160531557-160535513	15	1.000	1.000	junction	27.385
Muscle - Skeletal	KPNA4	gene:ENSG00000186432:c:160535565-160535661	3:j:160535565-160535661	15	1.000	1.000	junction	27.385
Muscle - Skeletal	KPNA4	gene:ENSG00000186432:c:160535690-160535808	3:j:160535690-160535808	14	1.000	0.933	junction	27.385
Muscle - Skeletal	KPNA4	gene:ENSG00000186432:c:160535897-160536796	3:j:160535897-160536796	15	1.000	1.000	junction	27.385
Muscle - Skeletal	KPNA4	gene:ENSG00000186432:s:160504958-160505052	3:j:160502202-160504958	15	0.948	1.000	junction	27.385
Muscle - Skeletal	KPNA4	gene:ENSG00000186432:s:160514077-160514181	3:j:160509871-160514077	15	0.990	1.000	junction	27.385
Muscle - Skeletal	KPNA4	gene:ENSG00000186432:s:160565214-160565588	3:j:160536840-160565214	15	0.970	1.000	junction	27.385
Muscle - Skeletal	KPNA4	gene:ENSG00000186432:t:160508107-160508269	3:j:160508269-160509800	15	0.991	1.000	junction	27.385
Muscle - Skeletal	KPNA5	gene:ENSG00000196911:c:116725876-116726495	6:j:116725876-116726495	13	1.000	0.867	junction	3.988
Muscle - Skeletal	KPNA5	gene:ENSG00000196911:s:116729563-116729741	6:j:116729741-116732136	13	0.839	0.867	junction	3.988
Muscle - Skeletal	KPNA6	gene:ENSG00000025800:c:32154721-32156853	1:j:32154721-32156853	15	1.000	1.000	junction	15.436
Muscle - Skeletal	KPNA6	gene:ENSG00000025800:c:32157445-32158267	1:j:32157445-32158267	14	1.000	0.933	junction	15.436
Muscle - Skeletal	KPNA6	gene:ENSG00000025800:c:32158361-32159400	1:j:32158361-32159400	15	1.000	1.000	junction	15.436
Muscle - Skeletal	KPNA6	gene:ENSG00000025800:c:32160703-32161947	1:j:32160703-32161947	14	1.000	0.933	junction	15.436
Muscle - Skeletal	KPNA6	gene:ENSG00000025800:c:32162046-32162361	1:j:32162046-32162361	15	1.000	1.000	junction	15.436
Muscle - Skeletal	KPNA6	gene:ENSG00000025800:c:32166230-32167169	1:j:32166230-32167169	15	1.000	1.000	junction	15.436
Muscle - Skeletal	KPNA6	gene:ENSG00000025800:c:32167296-32169882	1:j:32167296-32169882	15	1.000	1.000	junction	15.436
Muscle - Skeletal	KPNA6	gene:ENSG00000025800:s:32156853-32156945	1:j:32156945-32157346	13	0.862	0.867	junction	15.436
Muscle - Skeletal	KPNA6	gene:ENSG00000025800:s:32163235-32163313	1:j:32163313-32166105	15	0.806	1.000	junction	15.436
Muscle - Skeletal	KPNA6	gene:ENSG00000025800:t:32154588-32154721	1:j:32108134-32154588	14	0.838	0.933	junction	15.436
Muscle - Skeletal	KPNB1	gene:ENSG00000108424:c:47650284-47650386	17:j:47650284-47650386	15	1.000	1.000	junction	66.089
Muscle - Skeletal	KPNB1	gene:ENSG00000108424:c:47652876-47656860	17:j:47652876-47656860	15	1.000	1.000	junction	66.089
Muscle - Skeletal	KPNB1	gene:ENSG00000108424:c:47663178-47664159	17:j:47663178-47664159	15	1.000	1.000	junction	66.089
Muscle - Skeletal	KPNB1	gene:ENSG00000108424:c:47664269-47665057	17:j:47664269-47665057	15	1.000	1.000	junction	66.089
Muscle - Skeletal	KPNB1	gene:ENSG00000108424:c:47665158-47668186	17:j:47665158-47668186	15	1.000	1.000	junction	66.089
Muscle - Skeletal	KPNB1	gene:ENSG00000108424:c:47673165-47673490	17:j:47673165-47673490	15	1.000	1.000	junction	66.089
Muscle - Skeletal	KPNB1	gene:ENSG00000108424:c:47676491-47677020	17:j:47676491-47677020	15	1.000	1.000	junction	66.089
Muscle - Skeletal	KPNB1	gene:ENSG00000108424:c:47677127-47678046	17:j:47677127-47678046	15	1.000	1.000	junction	66.089
Muscle - Skeletal	KPNB1	gene:ENSG00000108424:c:47680134-47680508	17:j:47680134-47680508	15	1.000	1.000	junction	66.089
Muscle - Skeletal	KPNB1	gene:ENSG00000108424:c:47680669-47682404	17:j:47680669-47682404	15	1.000	1.000	junction	66.089
Muscle - Skeletal	KPNB1	gene:ENSG00000108424:s:47658508-47658660	17:j:47658660-47661119	15	0.907	1.000	junction	66.089
Muscle - Skeletal	KPNB1	gene:ENSG00000108424:s:47661119-47661178	17:j:47661178-47663089	15	0.988	1.000	junction	66.089
Muscle - Skeletal	KPNB1	gene:ENSG00000108424:s:47668186-47668410	17:j:47668410-47669678	15	0.679	1.000	junction	66.089
Muscle - Skeletal	KPNB1	gene:ENSG00000108424:s:47673490-47673839	17:j:47673561-47674638	15	0.953	1.000	junction	66.089
Muscle - Skeletal	KPNB1	gene:ENSG00000108424:s:47674333-47674782	17:j:47674782-47676409	15	0.895	1.000	junction	66.089
Muscle - Skeletal	KPNB1	gene:ENSG00000108424:s:47678046-47678189	17:j:47678189-47678308	15	0.581	1.000	junction	66.089
Muscle - Skeletal	KPNB1	gene:ENSG00000108424:s:47678308-47678639	17:j:47678413-47680020	15	0.942	1.000	junction	66.089
Muscle - Skeletal	KPNB1	gene:ENSG00000108424:t:47652694-47652876	17:j:47650444-47652694	15	0.969	1.000	junction	66.089
Muscle - Skeletal	KPNB1	gene:ENSG00000108424:t:47670702-47670832	17:j:47669869-47670702	15	0.835	1.000	junction	66.089
Muscle - Skeletal	KPTN	gene:ENSG00000118162:s:47479863-47479940	19:j:47477781-47479863	14	0.865	0.933	junction	4.951
Muscle - Skeletal	KRCC1	gene:ENSG00000172086:s:88034134-88034292	2:j:88028585-88034134	14	0.822	0.933	junction	13.386
Muscle - Skeletal	KRCC1	gene:ENSG00000172086:s:88036943-88037051	2:j:88034292-88036943	14	0.782	0.933	junction	13.386
Muscle - Skeletal	KRCC1	gene:ENSG00000172086:s:88055626-88055729	2:j:88037051-88055626	14	0.879	0.933	junction	13.386
Muscle - Skeletal	KREMEN1	gene:ENSG00000183762:c:29121481-29125263	22:j:29121481-29125263	15	1.000	1.000	junction	8.246
Muscle - Skeletal	KREMEN1	gene:ENSG00000183762:c:29137674-29138624	22:j:29137674-29138624	13	1.000	0.867	junction	8.246
Muscle - Skeletal	KREMEN1	gene:ENSG00000183762:c:29140366-29141944	22:j:29140366-29141944	14	1.000	0.933	junction	8.246
Muscle - Skeletal	KREMEN1	gene:ENSG00000183762:s:29138624-29138833	22:j:29138782-29140282	14	0.815	0.933	junction	8.246
Muscle - Skeletal	KRI1	gene:ENSG00000129347:c:10555185-10555285	19:j:10555185-10555285	15	1.000	1.000	junction	13.732
Muscle - Skeletal	KRI1	gene:ENSG00000129347:c:10555349-10557552	19:j:10555349-10557552	15	1.000	1.000	junction	13.732
Muscle - Skeletal	KRI1	gene:ENSG00000129347:c:10557682-10557769	19:j:10557682-10557769	15	1.000	1.000	junction	13.732
Muscle - Skeletal	KRI1	gene:ENSG00000129347:c:10559708-10559810	19:j:10559708-10559810	14	1.000	0.933	junction	13.732
Muscle - Skeletal	KRI1	gene:ENSG00000129347:c:10560448-10561003	19:j:10560448-10561003	15	1.000	1.000	junction	13.732
Muscle - Skeletal	KRI1	gene:ENSG00000129347:c:10561080-10561169	19:j:10561080-10561169	15	1.000	1.000	junction	13.732
Muscle - Skeletal	KRI1	gene:ENSG00000129347:c:10561265-10561667	19:j:10561265-10561667	15	1.000	1.000	junction	13.732
Muscle - Skeletal	KRI1	gene:ENSG00000129347:c:10561716-10561791	19:j:10561716-10561791	15	1.000	1.000	junction	13.732
Muscle - Skeletal	KRI1	gene:ENSG00000129347:s:10559359-10559529	19:j:10558239-10559359	15	0.945	1.000	junction	13.732
Muscle - Skeletal	KRI1	gene:ENSG00000129347:t:10557972-10558060	19:j:10558060-10558164	15	0.953	1.000	junction	13.732
Muscle - Skeletal	KRI1	gene:ENSG00000129347:t:10564929-10565034	19:j:10565034-10565717	14	0.649	0.933	junction	13.732
Muscle - Skeletal	KRIT1	gene:ENSG00000001631:c:92200804-92201307	7:j:92200804-92201307	15	1.000	1.000	junction	10.781
Muscle - Skeletal	KRIT1	gene:ENSG00000001631:s:92213195-92213401	7:j:92201423-92213195	15	0.956	1.000	junction	10.781
Muscle - Skeletal	KRR1	gene:ENSG00000111615:c:75501816-75501923	12:j:75501816-75501923	15	1.000	1.000	junction	14.303
Muscle - Skeletal	KRR1	gene:ENSG00000111615:c:75505254-75506316	12:j:75505254-75506316	15	1.000	1.000	junction	14.303
Muscle - Skeletal	KRR1	gene:ENSG00000111615:c:75506399-75506484	12:j:75506399-75506484	15	1.000	1.000	junction	14.303
Muscle - Skeletal	KRR1	gene:ENSG00000111615:c:75506609-75506782	12:j:75506609-75506782	15	1.000	1.000	junction	14.303
Muscle - Skeletal	KRR1	gene:ENSG00000111615:c:75506916-75508274	12:j:75506916-75508274	15	1.000	1.000	junction	14.303
Muscle - Skeletal	KRR1	gene:ENSG00000111615:s:75501723-75501816	12:j:75499951-75501723	15	0.797	1.000	junction	14.303
Muscle - Skeletal	KRR1	gene:ENSG00000111615:s:75503904-75504282	12:j:75502000-75503904	15	0.893	1.000	junction	14.303
Muscle - Skeletal	KRR1	gene:ENSG00000111615:s:75505198-75505254	12:j:75504074-75505198	15	0.903	1.000	junction	14.303
Muscle - Skeletal	KRR1	gene:ENSG00000111615:s:75511513-75511636	12:j:75508446-75511513	15	0.823	1.000	junction	14.303
Muscle - Skeletal	KRT10	gene:ENSG00000186395:s:40818767-40819161	17:j:40818482-40818787	15	0.663	1.000	junction	24.244
Muscle - Skeletal	KSR1	gene:ENSG00000141068:c:27583105-27585657	17:j:27583105-27585657	13	1.000	0.867	junction	18.996
Muscle - Skeletal	KSR1	gene:ENSG00000141068:c:27588535-27590811	17:j:27588535-27590811	15	1.000	1.000	junction	18.996
Muscle - Skeletal	KSR1	gene:ENSG00000141068:c:27590894-27592361	17:j:27590894-27592361	15	1.000	1.000	junction	18.996
Muscle - Skeletal	KSR1	gene:ENSG00000141068:c:27592422-27592520	17:j:27592422-27592520	15	1.000	1.000	junction	18.996
Muscle - Skeletal	KSR1	gene:ENSG00000141068:c:27603888-27604680	17:j:27603888-27604680	15	1.000	1.000	junction	18.996
Muscle - Skeletal	KSR1	gene:ENSG00000141068:c:27605813-27607914	17:j:27605813-27607914	15	1.000	1.000	junction	18.996
Muscle - Skeletal	KSR1	gene:ENSG00000141068:c:27608010-27609196	17:j:27608010-27609196	15	1.000	1.000	junction	18.996
Muscle - Skeletal	KSR1	gene:ENSG00000141068:c:27609329-27610067	17:j:27609329-27610067	15	1.000	1.000	junction	18.996
Muscle - Skeletal	KSR1	gene:ENSG00000141068:s:27609843-27610198	17:j:27610198-27611494	15	0.823	1.000	junction	18.996
Muscle - Skeletal	KSR1	gene:ENSG00000141068:s:27611494-27611629	17:j:27611629-27617295	15	0.967	1.000	junction	18.996
Muscle - Skeletal	KSR1	gene:ENSG00000141068:s:27621035-27621273	17:j:27621273-27623314	15	0.597	1.000	junction	18.996
Muscle - Skeletal	KSR1	gene:ENSG00000141068:t:27601290-27601401	17:j:27597436-27601360	13	0.860	0.867	junction	18.996
Muscle - Skeletal	KSR1	gene:ENSG00000141068:t:27605434-27605813	17:j:27604728-27605434	15	0.960	1.000	junction	18.996
Muscle - Skeletal	KSR1	gene:ENSG00000141068:t:27611494-27611629	17:j:27610198-27611494	15	0.965	1.000	junction	18.996
Muscle - Skeletal	KSR1	gene:ENSG00000141068:t:27623314-27626438	17:j:27621273-27623314	15	0.541	1.000	junction	18.996
Muscle - Skeletal	KTN1	gene:ENSG00000126777:c:55616654-55617964	14:j:55616654-55617964	15	1.000	1.000	junction	140.001
Muscle - Skeletal	KTN1	gene:ENSG00000126777:c:55618134-55619182	14:j:55618134-55619182	15	1.000	1.000	junction	140.001
Muscle - Skeletal	KTN1	gene:ENSG00000126777:c:55619312-55627912	14:j:55619312-55627912	15	1.000	1.000	junction	140.001
Muscle - Skeletal	KTN1	gene:ENSG00000126777:c:55630097-55633235	14:j:55630097-55633235	15	1.000	1.000	junction	140.001
Muscle - Skeletal	KTN1	gene:ENSG00000126777:c:55634658-55636449	14:j:55634658-55636449	15	1.000	1.000	junction	140.001
Muscle - Skeletal	KTN1	gene:ENSG00000126777:c:55636536-55637198	14:j:55636536-55637198	15	1.000	1.000	junction	140.001
Muscle - Skeletal	KTN1	gene:ENSG00000126777:c:55637847-55639185	14:j:55637847-55639185	15	1.000	1.000	junction	140.001
Muscle - Skeletal	KTN1	gene:ENSG00000126777:c:55639222-55639913	14:j:55639222-55639913	15	1.000	1.000	junction	140.001
Muscle - Skeletal	KTN1	gene:ENSG00000126777:c:55640003-55640374	14:j:55640003-55640374	15	1.000	1.000	junction	140.001
Muscle - Skeletal	KTN1	gene:ENSG00000126777:c:55640442-55640933	14:j:55640442-55640933	15	1.000	1.000	junction	140.001
Muscle - Skeletal	KTN1	gene:ENSG00000126777:c:55640970-55641127	14:j:55640970-55641127	15	1.000	1.000	junction	140.001
Muscle - Skeletal	KTN1	gene:ENSG00000126777:c:55641208-55641692	14:j:55641208-55641692	15	1.000	1.000	junction	140.001
Muscle - Skeletal	KTN1	gene:ENSG00000126777:c:55647007-55648025	14:j:55647007-55648025	15	1.000	1.000	junction	140.001
Muscle - Skeletal	KTN1	gene:ENSG00000126777:c:55648115-55648802	14:j:55648115-55648802	15	1.000	1.000	junction	140.001
Muscle - Skeletal	KTN1	gene:ENSG00000126777:c:55648870-55649776	14:j:55648870-55649776	15	1.000	1.000	junction	140.001
Muscle - Skeletal	KTN1	gene:ENSG00000126777:c:55649813-55650328	14:j:55649813-55650328	15	1.000	1.000	junction	140.001
Muscle - Skeletal	KTN1	gene:ENSG00000126777:c:55651927-55652850	14:j:55651927-55652850	15	1.000	1.000	junction	140.001
Muscle - Skeletal	KTN1	gene:ENSG00000126777:c:55653085-55653559	14:j:55653085-55653559	15	1.000	1.000	junction	140.001
Muscle - Skeletal	KTN1	gene:ENSG00000126777:c:55653596-55656042	14:j:55653596-55656042	15	1.000	1.000	junction	140.001
Muscle - Skeletal	KTN1	gene:ENSG00000126777:c:55658614-55659666	14:j:55658614-55659666	15	1.000	1.000	junction	140.001
Muscle - Skeletal	KTN1	gene:ENSG00000126777:c:55670809-55671566	14:j:55670809-55671566	15	1.000	1.000	junction	140.001
Muscle - Skeletal	KTN1	gene:ENSG00000126777:c:55671655-55671785	14:j:55671655-55671785	15	1.000	1.000	junction	140.001
Muscle - Skeletal	KTN1	gene:ENSG00000126777:c:55671877-55672630	14:j:55671877-55672630	15	1.000	1.000	junction	140.001
Muscle - Skeletal	KTN1	gene:ENSG00000126777:s:55580210-55580354	14:j:55580354-55612019	14	0.531	0.933	junction	140.001
Muscle - Skeletal	KTN1	gene:ENSG00000126777:s:55633235-55633341	14:j:55633341-55634526	15	0.974	1.000	junction	140.001
Muscle - Skeletal	KTN1	gene:ENSG00000126777:s:55650328-55650418	14:j:55650418-55650569	15	0.983	1.000	junction	140.001
Muscle - Skeletal	KTN1	gene:ENSG00000126777:s:55650569-55650637	14:j:55650637-55651890	15	0.864	1.000	junction	140.001
Muscle - Skeletal	KTN1	gene:ENSG00000126777:s:55661522-55661857	14:j:55661612-55663955	15	0.829	1.000	junction	140.001
Muscle - Skeletal	KTN1	gene:ENSG00000126777:s:55672929-55673012	14:j:55673012-55675835	15	0.825	1.000	junction	140.001
Muscle - Skeletal	KTN1	gene:ENSG00000126777:s:55675050-55675918	14:j:55675918-55678352	15	0.935	1.000	junction	140.001
Muscle - Skeletal	KTN1	gene:ENSG00000126777:s:55678352-55678444	14:j:55678444-55679565	15	0.866	1.000	junction	140.001
Muscle - Skeletal	KTN1	gene:ENSG00000126777:s:55679565-55679685	14:j:55679685-55684099	15	0.825	1.000	junction	140.001
Muscle - Skeletal	KTN1	gene:ENSG00000126777:t:55616517-55616654	14:j:55612571-55616517	15	0.870	1.000	junction	140.001
Muscle - Skeletal	KTN1	gene:ENSG00000126777:t:55646973-55647007	14:j:55641760-55646973	15	0.997	1.000	junction	140.001
Muscle - Skeletal	KTN1	gene:ENSG00000126777:t:55651890-55651927	14:j:55650637-55651890	15	0.879	1.000	junction	140.001
Muscle - Skeletal	KTN1	gene:ENSG00000126777:t:55661522-55661857	14:j:55659703-55661522	15	0.857	1.000	junction	140.001
Muscle - Skeletal	KTN1	gene:ENSG00000126777:t:55667241-55667330	14:j:55664041-55667241	15	0.793	1.000	junction	140.001
Muscle - Skeletal	KTN1	gene:ENSG00000126777:t:55670729-55670809	14:j:55667330-55670729	15	0.942	1.000	junction	140.001
Muscle - Skeletal	KTN1	gene:ENSG00000126777:t:55675050-55675918	14:j:55673012-55675835	15	0.811	1.000	junction	140.001
Muscle - Skeletal	KTN1	gene:ENSG00000126777:t:55684099-55684583	14:j:55679685-55684099	15	0.926	1.000	junction	140.001
Muscle - Skeletal	KXD1	gene:ENSG00000105700:c:18562157-18564869	19:j:18562157-18564869	15	1.000	1.000	junction	42.613
Muscle - Skeletal	KXD1	gene:ENSG00000105700:s:18564869-18565021	19:j:18565021-18567132	15	0.983	1.000	junction	42.613
Muscle - Skeletal	KXD1	gene:ENSG00000105700:s:18568402-18568720	19:i:18568721-18568829	15	0.879	1.000	intron	42.613
