## Supplemental Figures and Tables for "Mapping RNA splicing variations in clinically-accessible and non-accessible tissues to facilitate Mendelian disease diagnosis using RNA-seq": table_s4.tsv (part 334 of 459)

tissue	gene_name	lsv_id	junction_id	num_quant	psi_min	pct_quant	event_type	TPM_median
Muscle - Skeletal	KXD1	gene:ENSG00000105700:t:18561520-18562072	19:j:18557914-18562036	15	0.682	1.000	junction	42.613
Muscle - Skeletal	KXD1	gene:ENSG00000105700:t:18566918-18567318	19:j:18565021-18567132	15	0.987	1.000	junction	42.613
Muscle - Skeletal	KXD1	gene:ENSG00000105700:t:18568402-18568720	19:j:18567178-18568402	15	0.964	1.000	junction	42.613
Muscle - Skeletal	KYAT1	gene:ENSG00000171097:c:128833643-128833740	9:j:128833643-128833740	15	1.000	1.000	junction	5.613
Muscle - Skeletal	KYAT1	gene:ENSG00000171097:c:128835402-128835481	9:j:128835402-128835481	15	1.000	1.000	junction	5.613
Muscle - Skeletal	KYAT1	gene:ENSG00000171097:c:128835667-128835779	9:j:128835667-128835779	15	1.000	1.000	junction	5.613
Muscle - Skeletal	KYAT1	gene:ENSG00000171097:c:128835868-128835997	9:j:128835868-128835997	14	1.000	0.933	junction	5.613
Muscle - Skeletal	KYAT1	gene:ENSG00000171097:s:128835178-128835402	9:j:128833826-128835323	15	0.766	1.000	junction	5.613
Muscle - Skeletal	KYAT1	gene:ENSG00000171097:s:128836802-128836922	9:j:128836073-128836802	14	0.894	0.933	junction	5.613
Muscle - Skeletal	KYAT3	gene:ENSG00000137944:c:88953152-88955149	1:j:88953152-88955149	14	1.000	0.933	junction	3.488
Muscle - Skeletal	KYAT3	gene:ENSG00000137944:s:88953063-88953152	1:j:88949277-88953063	14	0.796	0.933	junction	3.488
Muscle - Skeletal	KYAT3	gene:ENSG00000137944:t:88949091-88949277	1:j:88949277-88953063	14	0.750	0.933	junction	3.488
Muscle - Skeletal	L3MBTL2	gene:ENSG00000100395:c:41216262-41217123	22:j:41216262-41217123	14	1.000	0.933	junction	6.763
Muscle - Skeletal	L3MBTL2	gene:ENSG00000100395:c:41220868-41221199	22:j:41220868-41221199	14	1.000	0.933	junction	6.763
Muscle - Skeletal	L3MBTL2	gene:ENSG00000100395:c:41224251-41224725	22:j:41224251-41224725	15	1.000	1.000	junction	6.763
Muscle - Skeletal	L3MBTL2	gene:ENSG00000100395:c:41224801-41224967	22:j:41224801-41224967	13	1.000	0.867	junction	6.763
Muscle - Skeletal	L3MBTL2	gene:ENSG00000100395:c:41225071-41225794	22:j:41225071-41225794	15	1.000	1.000	junction	6.763
Muscle - Skeletal	L3MBTL2	gene:ENSG00000100395:c:41225941-41226662	22:j:41225941-41226662	15	1.000	1.000	junction	6.763
Muscle - Skeletal	L3MBTL2	gene:ENSG00000100395:c:41226744-41227089	22:j:41226744-41227089	14	1.000	0.933	junction	6.763
Muscle - Skeletal	L3MBTL2	gene:ENSG00000100395:s:41209696-41210008	22:j:41209933-41213893	15	0.909	1.000	junction	6.763
Muscle - Skeletal	L3MBTL2	gene:ENSG00000100395:s:41221199-41221367	22:j:41221287-41224020	13	0.955	0.867	junction	6.763
Muscle - Skeletal	L3MBTL2	gene:ENSG00000100395:s:41227804-41227869	22:j:41227869-41229540	13	0.770	0.867	junction	6.763
Muscle - Skeletal	L3MBTL2	gene:ENSG00000100395:s:41229540-41229656	22:j:41229656-41230139	14	0.718	0.933	junction	6.763
Muscle - Skeletal	L3MBTL2	gene:ENSG00000100395:t:41220734-41220868	22:j:41219536-41220734	13	0.913	0.867	junction	6.763
Muscle - Skeletal	LACTB	gene:ENSG00000103642:c:63122228-63122636	15:j:63122228-63122636	15	1.000	1.000	junction	22.245
Muscle - Skeletal	LACTB	gene:ENSG00000103642:c:63122702-63126859	15:j:63122702-63126859	15	1.000	1.000	junction	22.245
Muscle - Skeletal	LACTB	gene:ENSG00000103642:c:63127049-63127353	15:j:63127049-63127353	15	1.000	1.000	junction	22.245
Muscle - Skeletal	LACTB	gene:ENSG00000103642:s:63127353-63127689	15:j:63127689-63129485	14	0.924	0.933	junction	22.245
Muscle - Skeletal	LACTB	gene:ENSG00000103642:s:63129359-63131471	15:j:63129650-63141280	15	0.963	1.000	junction	22.245
Muscle - Skeletal	LACTB2	gene:ENSG00000147592:c:70637903-70638548	8:j:70637903-70638548	14	1.000	0.933	junction	8.323
Muscle - Skeletal	LACTB2	gene:ENSG00000147592:c:70644243-70657756	8:j:70644243-70657756	14	1.000	0.933	junction	8.323
Muscle - Skeletal	LACTB2	gene:ENSG00000147592:c:70657882-70661734	8:j:70657882-70661734	15	1.000	1.000	junction	8.323
Muscle - Skeletal	LACTB2	gene:ENSG00000147592:s:70668806-70669174	8:j:70661897-70668999	14	0.958	0.933	junction	8.323
Muscle - Skeletal	LAGE3	gene:ENSG00000196976:c:154478411-154478728	X:j:154478411-154478728	15	1.000	1.000	junction	10.012
Muscle - Skeletal	LAGE3	gene:ENSG00000196976:s:154478283-154478411	X:j:154478058-154478283	15	0.947	1.000	junction	10.012
Muscle - Skeletal	LAMA2	gene:ENSG00000196569:c:129328412-129342343	6:j:129328412-129342343	13	1.000	0.867	junction	14.614
Muscle - Skeletal	LAMA2	gene:ENSG00000196569:c:129391653-129393045	6:j:129391653-129393045	15	1.000	1.000	junction	14.614
Muscle - Skeletal	LAMA2	gene:ENSG00000196569:c:129401340-129402324	6:j:129401340-129402324	14	1.000	0.933	junction	14.614
Muscle - Skeletal	LAMA2	gene:ENSG00000196569:c:129402487-129403821	6:j:129402487-129403821	13	1.000	0.867	junction	14.614
Muscle - Skeletal	LAMA2	gene:ENSG00000196569:c:129403959-129427752	6:j:129403959-129427752	14	1.000	0.933	junction	14.614
Muscle - Skeletal	LAMA2	gene:ENSG00000196569:c:129427854-129438646	6:j:129427854-129438646	14	1.000	0.933	junction	14.614
Muscle - Skeletal	LAMA2	gene:ENSG00000196569:c:129438762-129440816	6:j:129438762-129440816	15	1.000	1.000	junction	14.614
Muscle - Skeletal	LAMA2	gene:ENSG00000196569:c:129453131-129454155	6:j:129453131-129454155	15	1.000	1.000	junction	14.614
Muscle - Skeletal	LAMA2	gene:ENSG00000196569:c:129454288-129456335	6:j:129454288-129456335	15	1.000	1.000	junction	14.614
Muscle - Skeletal	LAMA2	gene:ENSG00000196569:c:129464452-129465145	6:j:129464452-129465145	15	1.000	1.000	junction	14.614
Muscle - Skeletal	LAMA2	gene:ENSG00000196569:c:129478813-129481263	6:j:129478813-129481263	15	1.000	1.000	junction	14.614
Muscle - Skeletal	LAMA2	gene:ENSG00000196569:c:129492077-129492315	6:j:129492077-129492315	15	1.000	1.000	junction	14.614
Muscle - Skeletal	LAMA2	gene:ENSG00000196569:c:129502771-129503091	6:j:129502771-129503091	15	1.000	1.000	junction	14.614
Muscle - Skeletal	LAMA2	gene:ENSG00000196569:c:129503280-129505200	6:j:129503280-129505200	15	1.000	1.000	junction	14.614
Muscle - Skeletal	LAMA2	gene:ENSG00000196569:c:129505355-129507489	6:j:129505355-129507489	15	1.000	1.000	junction	14.614
Muscle - Skeletal	LAMA2	gene:ENSG00000196569:s:129383122-129383233	6:j:129383233-129391491	13	0.882	0.867	junction	14.614
Muscle - Skeletal	LAMA2	gene:ENSG00000196569:s:129440816-129440998	6:j:129440998-129443063	13	0.955	0.867	junction	14.614
Muscle - Skeletal	LAMA2	gene:ENSG00000196569:s:129445661-129445821	6:j:129445821-129452988	15	0.984	1.000	junction	14.614
Muscle - Skeletal	LAMA2	gene:ENSG00000196569:s:129456335-129456494	6:j:129456494-129460200	15	0.934	1.000	junction	14.614
Muscle - Skeletal	LAMA2	gene:ENSG00000196569:s:129460200-129460324	6:j:129460324-129464290	15	0.900	1.000	junction	14.614
Muscle - Skeletal	LAMA2	gene:ENSG00000196569:s:129465145-129465289	6:j:129465289-129473214	15	0.943	1.000	junction	14.614
Muscle - Skeletal	LAMA2	gene:ENSG00000196569:s:129473214-129473352	6:j:129473352-129475390	15	0.786	1.000	junction	14.614
Muscle - Skeletal	LAMA2	gene:ENSG00000196569:s:129481263-129481439	6:j:129481439-129486474	15	0.960	1.000	junction	14.614
Muscle - Skeletal	LAMA2	gene:ENSG00000196569:s:129486474-129486622	6:j:129486622-129491901	15	0.926	1.000	junction	14.614
Muscle - Skeletal	LAMA2	gene:ENSG00000196569:s:129492315-129492483	6:j:129492483-129502659	15	0.990	1.000	junction	14.614
Muscle - Skeletal	LAMA2	gene:ENSG00000196569:s:129507489-129507642	6:j:129507642-129512363	15	0.960	1.000	junction	14.614
Muscle - Skeletal	LAMA2	gene:ENSG00000196569:s:129512363-129512493	6:j:129512493-129514373	15	0.870	1.000	junction	14.614
Muscle - Skeletal	LAMA2	gene:ENSG00000196569:s:129514373-129514595	6:j:129514595-129516190	15	0.876	1.000	junction	14.614
Muscle - Skeletal	LAMA2	gene:ENSG00000196569:t:129401224-129401340	6:j:129393255-129401224	15	0.852	1.000	junction	14.614
Muscle - Skeletal	LAMA2	gene:ENSG00000196569:t:129486474-129486622	6:j:129481439-129486474	15	0.822	1.000	junction	14.614
Muscle - Skeletal	LAMA2	gene:ENSG00000196569:t:129491901-129492077	6:j:129486622-129491901	15	0.910	1.000	junction	14.614
Muscle - Skeletal	LAMA4	gene:ENSG00000112769:s:112114076-112114195	6:j:112109582-112114076	13	0.958	0.867	junction	3.141
Muscle - Skeletal	LAMA4	gene:ENSG00000112769:s:112115863-112115993	6:j:112114756-112115863	14	0.856	0.933	junction	3.141
Muscle - Skeletal	LAMA4	gene:ENSG00000112769:s:112117739-112117898	6:j:112115993-112117739	13	0.772	0.867	junction	3.141
Muscle - Skeletal	LAMA5	gene:ENSG00000130702:c:62310829-62310902	20:j:62310829-62310902	15	1.000	1.000	junction	27.728
Muscle - Skeletal	LAMA5	gene:ENSG00000130702:c:62311536-62311614	20:j:62311536-62311614	15	1.000	1.000	junction	27.728
Muscle - Skeletal	LAMA5	gene:ENSG00000130702:c:62311784-62311920	20:j:62311784-62311920	15	1.000	1.000	junction	27.728
Muscle - Skeletal	LAMA5	gene:ENSG00000130702:c:62312532-62312632	20:j:62312532-62312632	15	1.000	1.000	junction	27.728
Muscle - Skeletal	LAMA5	gene:ENSG00000130702:c:62313250-62313327	20:j:62313250-62313327	15	1.000	1.000	junction	27.728
Muscle - Skeletal	LAMA5	gene:ENSG00000130702:c:62313460-62313649	20:j:62313460-62313649	15	1.000	1.000	junction	27.728
Muscle - Skeletal	LAMA5	gene:ENSG00000130702:c:62313802-62314304	20:j:62313802-62314304	15	1.000	1.000	junction	27.728
Muscle - Skeletal	LAMA5	gene:ENSG00000130702:c:62316773-62316882	20:j:62316773-62316882	14	1.000	0.933	junction	27.728
Muscle - Skeletal	LAMA5	gene:ENSG00000130702:c:62317023-62317345	20:j:62317023-62317345	15	1.000	1.000	junction	27.728
Muscle - Skeletal	LAMA5	gene:ENSG00000130702:c:62317499-62317662	20:j:62317499-62317662	14	1.000	0.933	junction	27.728
Muscle - Skeletal	LAMA5	gene:ENSG00000130702:c:62317778-62318454	20:j:62317778-62318454	15	1.000	1.000	junction	27.728
Muscle - Skeletal	LAMA5	gene:ENSG00000130702:c:62319795-62320559	20:j:62319795-62320559	13	1.000	0.867	junction	27.728
Muscle - Skeletal	LAMA5	gene:ENSG00000130702:c:62320669-62320739	20:j:62320669-62320739	13	1.000	0.867	junction	27.728
Muscle - Skeletal	LAMA5	gene:ENSG00000130702:c:62323856-62324080	20:j:62323856-62324080	13	1.000	0.867	junction	27.728
Muscle - Skeletal	LAMA5	gene:ENSG00000130702:c:62324204-62324441	20:j:62324204-62324441	13	1.000	0.867	junction	27.728
Muscle - Skeletal	LAMA5	gene:ENSG00000130702:c:62328010-62328241	20:j:62328010-62328241	13	1.000	0.867	junction	27.728
Muscle - Skeletal	LAMA5	gene:ENSG00000130702:c:62329055-62329138	20:j:62329055-62329138	13	1.000	0.867	junction	27.728
Muscle - Skeletal	LAMA5	gene:ENSG00000130702:c:62329253-62329777	20:j:62329253-62329777	14	1.000	0.933	junction	27.728
Muscle - Skeletal	LAMA5	gene:ENSG00000130702:c:62330944-62331032	20:j:62330944-62331032	13	1.000	0.867	junction	27.728
Muscle - Skeletal	LAMA5	gene:ENSG00000130702:s:62309988-62310081	20:j:62309835-62309988	15	0.597	1.000	junction	27.728
Muscle - Skeletal	LAMA5	gene:ENSG00000130702:s:62310178-62310412	20:j:62310081-62310178	15	0.959	1.000	junction	27.728
Muscle - Skeletal	LAMA5	gene:ENSG00000130702:s:62310665-62310829	20:j:62310572-62310665	15	0.931	1.000	junction	27.728
Muscle - Skeletal	LAMA5	gene:ENSG00000130702:s:62311386-62311536	20:j:62311307-62311401	15	0.874	1.000	junction	27.728
Muscle - Skeletal	LAMA5	gene:ENSG00000130702:s:62312400-62312532	20:j:62312316-62312400	15	0.972	1.000	junction	27.728
Muscle - Skeletal	LAMA5	gene:ENSG00000130702:s:62314799-62314947	20:j:62314725-62314799	15	0.971	1.000	junction	27.728
Muscle - Skeletal	LAMA5	gene:ENSG00000130702:s:62315948-62316322	20:j:62315207-62315948	15	0.709	1.000	junction	27.728
Muscle - Skeletal	LAMA5	gene:ENSG00000130702:s:62319684-62319795	20:j:62319013-62319684	15	0.763	1.000	junction	27.728
Muscle - Skeletal	LAMA5	gene:ENSG00000130702:s:62325140-62325546	20:i:62324872-62325139	15	0.678	1.000	intron	27.728
Muscle - Skeletal	LAMA5	gene:ENSG00000130702:t:62310178-62310412	20:j:62310311-62310419	14	0.915	0.933	junction	27.728
Muscle - Skeletal	LAMA5	gene:ENSG00000130702:t:62310902-62311094	20:j:62311094-62311162	15	0.906	1.000	junction	27.728
Muscle - Skeletal	LAMA5	gene:ENSG00000130702:t:62311920-62312146	20:j:62312050-62312173	15	0.976	1.000	junction	27.728
Muscle - Skeletal	LAMA5	gene:ENSG00000130702:t:62314304-62314440	20:j:62314440-62314555	15	0.543	1.000	junction	27.728
Muscle - Skeletal	LAMA5	gene:ENSG00000130702:t:62318843-62319112	20:j:62319013-62319684	15	0.954	1.000	junction	27.728
Muscle - Skeletal	LAMB1	gene:ENSG00000091136:c:107924087-107924230	7:j:107924087-107924230	15	1.000	1.000	junction	25.852
Muscle - Skeletal	LAMB1	gene:ENSG00000091136:c:107951322-107952009	7:j:107951322-107952009	14	1.000	0.933	junction	25.852
Muscle - Skeletal	LAMB1	gene:ENSG00000091136:c:107952223-107953530	7:j:107952223-107953530	13	1.000	0.867	junction	25.852
Muscle - Skeletal	LAMB1	gene:ENSG00000091136:c:107953754-107955467	7:j:107953754-107955467	14	1.000	0.933	junction	25.852
Muscle - Skeletal	LAMB1	gene:ENSG00000091136:c:107959834-107960445	7:j:107959834-107960445	14	1.000	0.933	junction	25.852
Muscle - Skeletal	LAMB1	gene:ENSG00000091136:c:107960649-107961206	7:j:107960649-107961206	13	1.000	0.867	junction	25.852
Muscle - Skeletal	LAMB1	gene:ENSG00000091136:s:107926183-107926359	7:j:107924389-107926183	15	0.870	1.000	junction	25.852
Muscle - Skeletal	LAMB1	gene:ENSG00000091136:s:107929064-107929205	7:j:107926359-107929064	15	0.904	1.000	junction	25.852
Muscle - Skeletal	LAMB1	gene:ENSG00000091136:s:107931356-107931500	7:j:107929619-107931356	15	0.946	1.000	junction	25.852
Muscle - Skeletal	LAMB1	gene:ENSG00000091136:s:107932174-107932624	7:j:107931500-107932174	15	0.775	1.000	junction	25.852
Muscle - Skeletal	LAMB1	gene:ENSG00000091136:s:107935356-107935656	7:j:107932377-107935415	14	0.646	0.933	junction	25.852
Muscle - Skeletal	LAMB1	gene:ENSG00000091136:s:107937090-107937277	7:j:107935656-107937093	14	0.976	0.933	junction	25.852
Muscle - Skeletal	LAMB1	gene:ENSG00000091136:s:107951101-107951322	7:j:107940358-107951226	13	0.708	0.867	junction	25.852
Muscle - Skeletal	LAMB1	gene:ENSG00000091136:s:107959506-107959834	7:i:107959481-107959505	14	0.546	0.933	intron	25.852
Muscle - Skeletal	LAMB1	gene:ENSG00000091136:t:107929064-107929205	7:j:107929205-107929412	15	0.987	1.000	junction	25.852
Muscle - Skeletal	LAMB1	gene:ENSG00000091136:t:107935356-107935656	7:j:107935656-107937093	14	0.976	0.933	junction	25.852
Muscle - Skeletal	LAMB1	gene:ENSG00000091136:t:107937090-107937277	7:j:107937277-107939989	15	0.862	1.000	junction	25.852
Muscle - Skeletal	LAMB1	gene:ENSG00000091136:t:107939989-107940564	7:j:107940358-107951226	13	0.505	0.867	junction	25.852
Muscle - Skeletal	LAMB2	gene:ENSG00000172037:c:49124100-49124190	3:j:49124100-49124190	15	1.000	1.000	junction	92.072
Muscle - Skeletal	LAMB2	gene:ENSG00000172037:c:49124286-49124395	3:j:49124286-49124395	15	1.000	1.000	junction	92.072
Muscle - Skeletal	LAMB2	gene:ENSG00000172037:c:49124925-49125006	3:j:49124925-49125006	15	1.000	1.000	junction	92.072
Muscle - Skeletal	LAMB2	gene:ENSG00000172037:c:49128585-49128661	3:j:49128585-49128661	15	1.000	1.000	junction	92.072
Muscle - Skeletal	LAMB2	gene:ENSG00000172037:c:49130860-49130950	3:j:49130860-49130950	15	1.000	1.000	junction	92.072
Muscle - Skeletal	LAMB2	gene:ENSG00000172037:c:49131152-49131379	3:j:49131152-49131379	15	1.000	1.000	junction	92.072
Muscle - Skeletal	LAMB2	gene:ENSG00000172037:c:49131442-49131535	3:j:49131442-49131535	15	1.000	1.000	junction	92.072
Muscle - Skeletal	LAMB2	gene:ENSG00000172037:c:49132189-49132270	3:j:49132189-49132270	15	1.000	1.000	junction	92.072
Muscle - Skeletal	LAMB2	gene:ENSG00000172037:c:49132405-49132491	3:j:49132405-49132491	15	1.000	1.000	junction	92.072
Muscle - Skeletal	LAMB2	gene:ENSG00000172037:c:49132663-49132792	3:j:49132663-49132792	15	1.000	1.000	junction	92.072
Muscle - Skeletal	LAMB2	gene:ENSG00000172037:s:49121433-49121596	3:j:49121362-49121433	15	0.558	1.000	junction	92.072
Muscle - Skeletal	LAMB2	gene:ENSG00000172037:s:49121944-49122085	3:j:49121860-49121944	15	0.595	1.000	junction	92.072
Muscle - Skeletal	LAMB2	gene:ENSG00000172037:s:49122163-49122370	3:j:49122085-49122163	15	0.581	1.000	junction	92.072
Muscle - Skeletal	LAMB2	gene:ENSG00000172037:s:49122704-49123052	3:j:49122370-49122704	15	0.725	1.000	junction	92.072
Muscle - Skeletal	LAMB2	gene:ENSG00000172037:s:49123447-49123631	3:j:49123373-49123447	15	0.549	1.000	junction	92.072
Muscle - Skeletal	LAMB2	gene:ENSG00000172037:s:49123720-49123955	3:j:49123631-49123728	15	0.590	1.000	junction	92.072
Muscle - Skeletal	LAMB2	gene:ENSG00000172037:s:49125747-49125890	3:j:49125484-49125747	15	0.601	1.000	junction	92.072
Muscle - Skeletal	LAMB2	gene:ENSG00000172037:s:49125967-49126183	3:j:49125890-49125967	15	0.547	1.000	junction	92.072
Muscle - Skeletal	LAMB2	gene:ENSG00000172037:s:49129245-49129324	3:j:49129152-49129245	15	0.574	1.000	junction	92.072
Muscle - Skeletal	LAMB2	gene:ENSG00000172037:s:49129839-49130018	3:j:49129716-49129839	15	0.527	1.000	junction	92.072
Muscle - Skeletal	LAMB2	gene:ENSG00000172037:s:49130231-49130419	3:j:49130018-49130231	15	0.968	1.000	junction	92.072
Muscle - Skeletal	LAMB2	gene:ENSG00000172037:s:49130740-49130860	3:j:49130419-49130740	15	0.658	1.000	junction	92.072
Muscle - Skeletal	LAMB2	gene:ENSG00000172037:s:49132116-49132189	3:j:49131723-49132116	15	0.701	1.000	junction	92.072
Muscle - Skeletal	LAMB2	gene:ENSG00000172037:s:49132955-49133118	3:i:49132869-49132954	15	0.874	1.000	intron	92.072
Muscle - Skeletal	LAMB2	gene:ENSG00000172037:t:49125005-49125204	3:j:49125169-49125253	15	0.923	1.000	junction	92.072
Muscle - Skeletal	LAMB2	gene:ENSG00000172037:t:49125253-49125484	3:i:49125485-49125539	15	0.501	1.000	intron	92.072
Muscle - Skeletal	LAMC1	gene:ENSG00000135862:c:183103632-183108276	1:j:183103632-183108276	15	1.000	1.000	junction	36.229
Muscle - Skeletal	LAMC1	gene:ENSG00000135862:c:183108406-183110488	1:j:183108406-183110488	15	1.000	1.000	junction	36.229
Muscle - Skeletal	LAMC1	gene:ENSG00000135862:c:183114719-183115520	1:j:183114719-183115520	15	1.000	1.000	junction	36.229
Muscle - Skeletal	LAMC1	gene:ENSG00000135862:c:183115637-183116577	1:j:183115637-183116577	15	1.000	1.000	junction	36.229
Muscle - Skeletal	LAMC1	gene:ENSG00000135862:c:183116675-183116767	1:j:183116675-183116767	15	1.000	1.000	junction	36.229
Muscle - Skeletal	LAMC1	gene:ENSG00000135862:c:183116903-183117320	1:j:183116903-183117320	15	1.000	1.000	junction	36.229
Muscle - Skeletal	LAMC1	gene:ENSG00000135862:c:183117442-183117534	1:j:183117442-183117534	15	1.000	1.000	junction	36.229
Muscle - Skeletal	LAMC1	gene:ENSG00000135862:c:183117723-183118034	1:j:183117723-183118034	15	1.000	1.000	junction	36.229
Muscle - Skeletal	LAMC1	gene:ENSG00000135862:c:183118146-183121723	1:j:183118146-183121723	15	1.000	1.000	junction	36.229
Muscle - Skeletal	LAMC1	gene:ENSG00000135862:c:183121944-183122063	1:j:183121944-183122063	15	1.000	1.000	junction	36.229
Muscle - Skeletal	LAMC1	gene:ENSG00000135862:c:183122251-183124631	1:j:183122251-183124631	15	1.000	1.000	junction	36.229
Muscle - Skeletal	LAMC1	gene:ENSG00000135862:c:183124876-183125397	1:j:183124876-183125397	15	1.000	1.000	junction	36.229
Muscle - Skeletal	LAMC1	gene:ENSG00000135862:c:183125550-183126120	1:j:183125550-183126120	15	1.000	1.000	junction	36.229
Muscle - Skeletal	LAMC1	gene:ENSG00000135862:c:183126262-183127226	1:j:183126262-183127226	15	1.000	1.000	junction	36.229
Muscle - Skeletal	LAMC1	gene:ENSG00000135862:c:183127404-183128594	1:j:183127404-183128594	15	1.000	1.000	junction	36.229
Muscle - Skeletal	LAMC1	gene:ENSG00000135862:c:183130549-183131299	1:j:183130549-183131299	15	1.000	1.000	junction	36.229
Muscle - Skeletal	LAMC1	gene:ENSG00000135862:c:183131378-183132400	1:j:183131378-183132400	15	1.000	1.000	junction	36.229
Muscle - Skeletal	LAMC1	gene:ENSG00000135862:c:183132537-183133406	1:j:183132537-183133406	15	1.000	1.000	junction	36.229
Muscle - Skeletal	LAMC1	gene:ENSG00000135862:c:183133550-183134660	1:j:183133550-183134660	15	1.000	1.000	junction	36.229
Muscle - Skeletal	LAMC1	gene:ENSG00000135862:c:183134809-183135042	1:j:183134809-183135042	15	1.000	1.000	junction	36.229
Muscle - Skeletal	LAMC1	gene:ENSG00000135862:c:183136585-183137669	1:j:183136585-183137669	15	1.000	1.000	junction	36.229
Muscle - Skeletal	LAMC1	gene:ENSG00000135862:s:183128594-183128820	1:j:183128750-183130344	15	0.906	1.000	junction	36.229
Muscle - Skeletal	LAMC1	gene:ENSG00000135862:s:183135042-183135156	1:j:183135156-183136386	15	0.862	1.000	junction	36.229
Muscle - Skeletal	LAMC1	gene:ENSG00000135862:s:183137669-183137905	1:j:183137827-183140404	15	0.814	1.000	junction	36.229
Muscle - Skeletal	LAMC1	gene:ENSG00000135862:s:183140404-183140503	1:j:183140503-183142534	15	0.872	1.000	junction	36.229
Muscle - Skeletal	LAMC1	gene:ENSG00000135862:t:183103328-183103632	1:j:183024134-183103328	13	0.900	0.867	junction	36.229
Muscle - Skeletal	LAMP1	gene:ENSG00000185896:c:113319656-113320345	13:j:113319656-113320345	15	1.000	1.000	junction	31.768
Muscle - Skeletal	LAMP1	gene:ENSG00000185896:c:113321470-113321557	13:j:113321470-113321557	15	1.000	1.000	junction	31.768
Muscle - Skeletal	LAMP1	gene:ENSG00000185896:s:113297241-113297495	13:j:113297495-113306485	15	0.964	1.000	junction	31.768
Muscle - Skeletal	LAMP1	gene:ENSG00000185896:s:113309643-113309862	13:j:113309862-113310709	15	0.985	1.000	junction	31.768
Muscle - Skeletal	LAMP1	gene:ENSG00000185896:s:113320345-113320470	13:j:113320470-113321404	15	0.804	1.000	junction	31.768
Muscle - Skeletal	LAMP1	gene:ENSG00000185896:s:113321557-113321727	13:i:113321728-113321766	15	0.511	1.000	intron	31.768
Muscle - Skeletal	LAMP1	gene:ENSG00000185896:t:113309643-113309862	13:j:113306606-113309643	15	0.986	1.000	junction	31.768
Muscle - Skeletal	LAMP1	gene:ENSG00000185896:t:113319469-113319656	13:j:113310867-113319469	15	0.974	1.000	junction	31.768
Muscle - Skeletal	LAMP1	gene:ENSG00000185896:t:113322282-113323672	13:j:113321727-113322282	15	0.917	1.000	junction	31.768
Muscle - Skeletal	LAMP2	gene:ENSG00000005893:c:120441894-120442599	X:j:120441894-120442599	15	1.000	1.000	junction	33.841
Muscle - Skeletal	LAMP2	gene:ENSG00000005893:c:120446427-120447841	X:j:120446427-120447841	15	1.000	1.000	junction	33.841
Muscle - Skeletal	LAMP2	gene:ENSG00000005893:c:120448025-120448970	X:j:120448025-120448970	15	1.000	1.000	junction	33.841
Muscle - Skeletal	LAMP2	gene:ENSG00000005893:c:120455570-120456651	X:j:120455570-120456651	15	1.000	1.000	junction	33.841
Muscle - Skeletal	LAMP2	gene:ENSG00000005893:s:120441730-120441894	X:j:120439293-120441730	15	0.762	1.000	junction	33.841
Muscle - Skeletal	LAMP2	gene:ENSG00000005893:s:120446305-120446427	X:j:120442662-120446305	15	0.934	1.000	junction	33.841
Muscle - Skeletal	LAMP2	gene:ENSG00000005893:s:120468902-120469365	X:j:120456769-120469106	15	0.958	1.000	junction	33.841
Muscle - Skeletal	LAMTOR1	gene:ENSG00000149357:c:72098858-72099111	11:j:72098858-72099111	15	1.000	1.000	junction	59.548
Muscle - Skeletal	LAMTOR1	gene:ENSG00000149357:s:72098289-72098415	11:j:72097914-72098289	15	0.741	1.000	junction	59.548
Muscle - Skeletal	LAMTOR1	gene:ENSG00000149357:s:72098537-72098858	11:j:72098415-72098781	15	0.983	1.000	junction	59.548
Muscle - Skeletal	LAMTOR1	gene:ENSG00000149357:t:72097292-72097914	11:j:72097914-72098289	15	0.741	1.000	junction	59.548
Muscle - Skeletal	LAMTOR2	gene:ENSG00000116586:c:156054957-156055263	1:j:156054957-156055263	15	1.000	1.000	junction	39.853
Muscle - Skeletal	LAMTOR2	gene:ENSG00000116586:s:156055085-156055425	1:j:156055425-156057978	15	0.954	1.000	junction	39.853
Muscle - Skeletal	LAMTOR2	gene:ENSG00000116586:t:156057978-156058067	1:j:156055425-156057978	15	0.978	1.000	junction	39.853
Muscle - Skeletal	LAMTOR2	gene:ENSG00000116586:t:156058278-156058510	1:j:156058067-156058315	15	0.924	1.000	junction	39.853
Muscle - Skeletal	LAMTOR3	gene:ENSG00000109270:c:99884125-99885542	4:j:99884125-99885542	15	1.000	1.000	junction	11.520
Muscle - Skeletal	LAMTOR3	gene:ENSG00000109270:c:99887354-99892000	4:j:99887354-99892000	14	1.000	0.933	junction	11.520
Muscle - Skeletal	LAMTOR3	gene:ENSG00000109270:s:99894335-99894490	4:j:99894000-99894335	13	0.862	0.867	junction	11.520
Muscle - Skeletal	LAMTOR4	gene:ENSG00000188186:s:100148907-100148975	7:j:100148975-100149499	15	0.989	1.000	junction	56.970
Muscle - Skeletal	LAMTOR4	gene:ENSG00000188186:s:100149357-100149887	7:j:100149579-100153400	15	0.948	1.000	junction	56.970
Muscle - Skeletal	LAMTOR4	gene:ENSG00000188186:s:100153400-100153517	7:j:100153517-100153867	15	0.719	1.000	junction	56.970
Muscle - Skeletal	LAMTOR4	gene:ENSG00000188186:t:100149357-100149887	7:j:100148975-100149499	15	0.914	1.000	junction	56.970
Muscle - Skeletal	LAMTOR4	gene:ENSG00000188186:t:100153400-100153517	7:j:100149579-100153400	15	0.930	1.000	junction	56.970
Muscle - Skeletal	LAMTOR5	gene:ENSG00000134248:c:110404036-110406318	1:j:110404036-110406318	15	1.000	1.000	junction	117.299
Muscle - Skeletal	LAMTOR5	gene:ENSG00000134248:s:110403609-110404036	1:j:110401583-110403919	15	0.927	1.000	junction	117.299
Muscle - Skeletal	LAMTOR5	gene:ENSG00000134248:s:110407586-110407942	1:j:110406379-110407586	15	0.935	1.000	junction	117.299
Muscle - Skeletal	LAMTOR5	gene:ENSG00000134248:t:110406318-110406425	1:j:110406379-110407586	15	0.972	1.000	junction	117.299
Muscle - Skeletal	LANCL1	gene:ENSG00000115365:c:210434563-210435387	2:j:210434563-210435387	15	1.000	1.000	junction	12.312
Muscle - Skeletal	LANCL1	gene:ENSG00000115365:c:210435459-210436216	2:j:210435459-210436216	15	1.000	1.000	junction	12.312
Muscle - Skeletal	LANCL1	gene:ENSG00000115365:c:210436392-210437690	2:j:210436392-210437690	15	1.000	1.000	junction	12.312
Muscle - Skeletal	LANCL1	gene:ENSG00000115365:c:210437872-210440598	2:j:210437872-210440598	15	1.000	1.000	junction	12.312
Muscle - Skeletal	LANCL1	gene:ENSG00000115365:c:210472076-210476316	2:j:210472076-210476316	14	1.000	0.933	junction	12.312
Muscle - Skeletal	LANCL1	gene:ENSG00000115365:s:210455107-210455314	2:j:210441443-210455107	15	0.925	1.000	junction	12.312
Muscle - Skeletal	LANCL1	gene:ENSG00000115365:t:210455107-210455314	2:j:210455314-210471959	15	0.961	1.000	junction	12.312
Muscle - Skeletal	LANCL2	gene:ENSG00000132434:c:55412089-55425254	7:j:55412089-55425254	13	1.000	0.867	junction	3.344
Muscle - Skeletal	LAP3	gene:ENSG00000002549:c:17577567-17579824	4:j:17577567-17579824	15	1.000	1.000	junction	29.224
Muscle - Skeletal	LAP3	gene:ENSG00000002549:c:17579939-17581760	4:j:17579939-17581760	15	1.000	1.000	junction	29.224
Muscle - Skeletal	LAP3	gene:ENSG00000002549:c:17583642-17584972	4:j:17583642-17584972	15	1.000	1.000	junction	29.224
Muscle - Skeletal	LAP3	gene:ENSG00000002549:s:17581760-17582152	4:j:17581814-17582288	15	0.976	1.000	junction	29.224
Muscle - Skeletal	LAP3	gene:ENSG00000002549:s:17584972-17585456	4:j:17585136-17588819	15	0.952	1.000	junction	29.224
Muscle - Skeletal	LAP3	gene:ENSG00000002549:s:17595410-17595534	4:j:17595534-17597046	15	0.855	1.000	junction	29.224
Muscle - Skeletal	LAP3	gene:ENSG00000002549:s:17598456-17598558	4:j:17598558-17604588	15	0.969	1.000	junction	29.224
Muscle - Skeletal	LAP3	gene:ENSG00000002549:s:17604588-17604667	4:j:17604667-17606829	15	0.917	1.000	junction	29.224
Muscle - Skeletal	LAP3	gene:ENSG00000002549:t:17583431-17583642	4:j:17582393-17583483	15	0.981	1.000	junction	29.224
Muscle - Skeletal	LAP3	gene:ENSG00000002549:t:17588819-17588977	4:j:17585136-17588819	15	0.912	1.000	junction	29.224
Muscle - Skeletal	LAP3	gene:ENSG00000002549:t:17595410-17595534	4:j:17588977-17595410	15	0.992	1.000	junction	29.224
Muscle - Skeletal	LAP3	gene:ENSG00000002549:t:17598456-17598558	4:j:17597134-17598456	15	0.845	1.000	junction	29.224
Muscle - Skeletal	LAPTM4A	gene:ENSG00000068697:s:20034317-20034415	2:j:20033279-20034317	15	0.879	1.000	junction	50.730
Muscle - Skeletal	LAPTM4A	gene:ENSG00000068697:s:20034967-20035243	2:j:20034415-20034967	15	0.771	1.000	junction	50.730
Muscle - Skeletal	LAPTM4A	gene:ENSG00000068697:s:20037316-20037438	2:j:20035062-20037316	15	0.989	1.000	junction	50.730
Muscle - Skeletal	LAPTM4A	gene:ENSG00000068697:s:20040891-20041011	2:j:20037614-20040891	15	0.966	1.000	junction	50.730
Muscle - Skeletal	LAPTM4A	gene:ENSG00000068697:s:20051410-20052028	2:j:20041011-20051410	15	0.961	1.000	junction	50.730
Muscle - Skeletal	LAPTM4A	gene:ENSG00000068697:t:20034967-20035243	2:j:20035062-20037316	15	0.998	1.000	junction	50.730
Muscle - Skeletal	LAPTM4A	gene:ENSG00000068697:t:20037316-20037438	2:j:20037438-20037538	15	0.997	1.000	junction	50.730
Muscle - Skeletal	LAPTM4B	gene:ENSG00000104341:c:97776108-97805353	8:j:97776108-97805353	15	1.000	1.000	junction	27.354
Muscle - Skeletal	LAPTM4B	gene:ENSG00000104341:c:97805464-97815328	8:j:97805464-97815328	15	1.000	1.000	junction	27.354
Muscle - Skeletal	LAPTM4B	gene:ENSG00000104341:c:97815401-97816058	8:j:97815401-97816058	15	1.000	1.000	junction	27.354
Muscle - Skeletal	LAPTM4B	gene:ENSG00000104341:c:97816180-97819140	8:j:97816180-97819140	15	1.000	1.000	junction	27.354
Muscle - Skeletal	LAPTM4B	gene:ENSG00000104341:c:97819238-97825058	8:j:97819238-97825058	15	1.000	1.000	junction	27.354
Muscle - Skeletal	LAPTM4B	gene:ENSG00000104341:c:97825153-97851397	8:j:97825153-97851397	15	1.000	1.000	junction	27.354
Muscle - Skeletal	LARGE1	gene:ENSG00000133424:c:33283348-33304229	22:j:33283348-33304229	15	1.000	1.000	junction	16.552
Muscle - Skeletal	LARGE1	gene:ENSG00000133424:c:33316248-33337646	22:j:33316248-33337646	15	1.000	1.000	junction	16.552
Muscle - Skeletal	LARGE1	gene:ENSG00000133424:c:33382044-33384192	22:j:33382044-33384192	15	1.000	1.000	junction	16.552
Muscle - Skeletal	LARGE1	gene:ENSG00000133424:c:33604558-33626244	22:j:33604558-33626244	15	1.000	1.000	junction	16.552
Muscle - Skeletal	LARGE1	gene:ENSG00000133424:c:33626326-33650367	22:j:33626326-33650367	15	1.000	1.000	junction	16.552
Muscle - Skeletal	LARGE1	gene:ENSG00000133424:s:33277060-33277255	22:j:33274624-33277060	15	0.914	1.000	junction	16.552
Muscle - Skeletal	LARGE1	gene:ENSG00000133424:s:33283202-33283348	22:j:33277255-33283202	15	0.924	1.000	junction	16.552
Muscle - Skeletal	LARGE1	gene:ENSG00000133424:s:33316085-33316248	22:j:33304507-33316085	15	0.985	1.000	junction	16.552
Muscle - Skeletal	LARGE1	gene:ENSG00000133424:s:33564848-33565019	22:j:33432265-33564848	15	0.987	1.000	junction	16.552
Muscle - Skeletal	LARGE1	gene:ENSG00000133424:s:33919995-33920428	22:j:33761558-33919995	14	0.696	0.933	junction	16.552
Muscle - Skeletal	LARGE1	gene:ENSG00000133424:t:33337646-33337801	22:j:33337801-33381919	15	0.982	1.000	junction	16.552
Muscle - Skeletal	LARGE1	gene:ENSG00000133424:t:33564848-33565019	22:j:33565019-33604435	15	0.982	1.000	junction	16.552
Muscle - Skeletal	LARP1	gene:ENSG00000155506:c:154792796-154793595	5:j:154792796-154793595	15	1.000	1.000	junction	38.579
Muscle - Skeletal	LARP1	gene:ENSG00000155506:c:154794262-154795175	5:j:154794262-154795175	15	1.000	1.000	junction	38.579
Muscle - Skeletal	LARP1	gene:ENSG00000155506:c:154799759-154799873	5:j:154799759-154799873	15	1.000	1.000	junction	38.579
Muscle - Skeletal	LARP1	gene:ENSG00000155506:c:154800042-154802007	5:j:154800042-154802007	15	1.000	1.000	junction	38.579
Muscle - Skeletal	LARP1	gene:ENSG00000155506:c:154803413-154803540	5:j:154803413-154803540	15	1.000	1.000	junction	38.579
Muscle - Skeletal	LARP1	gene:ENSG00000155506:c:154806032-154808459	5:j:154806032-154808459	15	1.000	1.000	junction	38.579
Muscle - Skeletal	LARP1	gene:ENSG00000155506:c:154811356-154811513	5:j:154811356-154811513	15	1.000	1.000	junction	38.579
Muscle - Skeletal	LARP1	gene:ENSG00000155506:s:154790325-154790386	5:j:154790386-154790645	15	0.949	1.000	junction	38.579
Muscle - Skeletal	LARP1	gene:ENSG00000155506:s:154793595-154793723	5:j:154793723-154793800	15	0.926	1.000	junction	38.579
Muscle - Skeletal	LARP1	gene:ENSG00000155506:s:154802350-154802399	5:j:154802399-154803290	15	0.771	1.000	junction	38.579
Muscle - Skeletal	LARP1	gene:ENSG00000155506:s:154803540-154803745	5:j:154803745-154804201	15	0.993	1.000	junction	38.579
Muscle - Skeletal	LARP1	gene:ENSG00000155506:s:154804221-154804307	5:j:154804307-154805881	15	0.986	1.000	junction	38.579
Muscle - Skeletal	LARP1	gene:ENSG00000155506:s:154808459-154808603	5:j:154808603-154811247	15	0.931	1.000	junction	38.579
Muscle - Skeletal	LARP1	gene:ENSG00000155506:s:154811388-154811640	5:j:154811640-154813887	15	0.896	1.000	junction	38.579
Muscle - Skeletal	LARP1	gene:ENSG00000155506:t:154790325-154790386	5:j:154756193-154790325	14	0.968	0.933	junction	38.579
Muscle - Skeletal	LARP1	gene:ENSG00000155506:t:154792622-154792796	5:j:154790710-154792622	15	0.959	1.000	junction	38.579
Muscle - Skeletal	LARP1	gene:ENSG00000155506:t:154794046-154794195	5:j:154794000-154794100	14	0.759	0.933	junction	38.579
Muscle - Skeletal	LARP1	gene:ENSG00000155506:t:154805754-154806032	5:j:154804307-154805881	15	0.989	1.000	junction	38.579
Muscle - Skeletal	LARP1B	gene:ENSG00000138709:c:128074993-128077788	4:j:128074993-128077788	13	1.000	0.867	junction	8.011
Muscle - Skeletal	LARP1B	gene:ENSG00000138709:c:128091144-128091347	4:j:128091144-128091347	14	1.000	0.933	junction	8.011
Muscle - Skeletal	LARP1B	gene:ENSG00000138709:c:128098330-128107139	4:j:128098330-128107139	15	1.000	1.000	junction	8.011
Muscle - Skeletal	LARP1B	gene:ENSG00000138709:s:128077788-128077962	4:j:128077962-128082165	14	0.885	0.933	junction	8.011
Muscle - Skeletal	LARP1B	gene:ENSG00000138709:s:128091347-128091512	4:j:128091512-128098186	14	0.780	0.933	junction	8.011
Muscle - Skeletal	LARP1B	gene:ENSG00000138709:t:128091001-128091144	4:j:128082305-128091001	15	0.927	1.000	junction	8.011
Muscle - Skeletal	LARP1B	gene:ENSG00000138709:t:128098186-128098330	4:j:128091512-128098186	14	0.707	0.933	junction	8.011
Muscle - Skeletal	LARP4	gene:ENSG00000161813:c:50467120-50473415	12:j:50467120-50473415	15	1.000	1.000	junction	11.053
Muscle - Skeletal	LARP4	gene:ENSG00000161813:c:50473536-50473999	12:j:50473536-50473999	15	1.000	1.000	junction	11.053
Muscle - Skeletal	LARP4	gene:ENSG00000161813:s:50400809-50401028	12:j:50401028-50427762	13	0.682	0.867	junction	11.053
Muscle - Skeletal	LARP4	gene:ENSG00000161813:s:50427762-50427909	12:j:50427909-50428935	15	0.905	1.000	junction	11.053
Muscle - Skeletal	LARP4	gene:ENSG00000161813:s:50454314-50454962	12:j:50454417-50461135	15	0.826	1.000	junction	11.053
Muscle - Skeletal	LARP4	gene:ENSG00000161813:s:50462582-50462630	12:j:50462630-50466959	15	0.862	1.000	junction	11.053
Muscle - Skeletal	LARP4	gene:ENSG00000161813:s:50473999-50474167	12:j:50474167-50475526	15	0.959	1.000	junction	11.053
Muscle - Skeletal	LARP4	gene:ENSG00000161813:t:50427762-50427909	12:j:50401028-50427762	13	0.636	0.867	junction	11.053
Muscle - Skeletal	LARP4	gene:ENSG00000161813:t:50462582-50462630	12:j:50461347-50462582	15	0.908	1.000	junction	11.053
Muscle - Skeletal	LARP4B	gene:ENSG00000107929:c:814850-814946	10:j:814850-814946	15	1.000	1.000	junction	24.314
Muscle - Skeletal	LARP4B	gene:ENSG00000107929:c:825316-825764	10:j:825316-825764	15	1.000	1.000	junction	24.314
Muscle - Skeletal	LARP4B	gene:ENSG00000107929:c:829594-829681	10:j:829594-829681	15	1.000	1.000	junction	24.314
Muscle - Skeletal	LARP4B	gene:ENSG00000107929:c:829734-830867	10:j:829734-830867	15	1.000	1.000	junction	24.314
Muscle - Skeletal	LARP4B	gene:ENSG00000107929:c:836506-842932	10:j:836506-842932	15	1.000	1.000	junction	24.314
Muscle - Skeletal	LARP4B	gene:ENSG00000107929:c:863883-864123	10:j:863883-864123	15	1.000	1.000	junction	24.314
Muscle - Skeletal	LARP4B	gene:ENSG00000107929:s:814442-814850	10:j:813213-814742	15	0.843	1.000	junction	24.314
Muscle - Skeletal	LARP4B	gene:ENSG00000107929:s:817725-817889	10:j:815070-817725	15	0.970	1.000	junction	24.314
Muscle - Skeletal	LARP4B	gene:ENSG00000107929:s:820800-820930	10:j:817889-820800	15	0.896	1.000	junction	24.314
Muscle - Skeletal	LARP4B	gene:ENSG00000107929:s:825065-825316	10:j:820845-825065	15	0.925	1.000	junction	24.314
Muscle - Skeletal	LARP4B	gene:ENSG00000107929:s:829385-829594	10:j:825870-829385	15	0.989	1.000	junction	24.314
Muscle - Skeletal	LARP4B	gene:ENSG00000107929:s:836403-836506	10:j:830977-836403	15	0.983	1.000	junction	24.314
Muscle - Skeletal	LARP4B	gene:ENSG00000107929:s:863743-863883	10:j:845055-863743	15	0.960	1.000	junction	24.314
Muscle - Skeletal	LARP4B	gene:ENSG00000107929:t:842932-843068	10:j:843068-844977	15	0.781	1.000	junction	24.314
Muscle - Skeletal	LARP6	gene:ENSG00000166173:c:70833116-70836295	15:j:70833116-70836295	14	1.000	0.933	junction	6.870
Muscle - Skeletal	LARP7	gene:ENSG00000174720:c:112646451-112646588	4:j:112646451-112646588	15	1.000	1.000	junction	20.750
Muscle - Skeletal	LARP7	gene:ENSG00000174720:c:112647834-112649535	4:j:112647834-112649535	15	1.000	1.000	junction	20.750
Muscle - Skeletal	LARP7	gene:ENSG00000174720:c:112649686-112650461	4:j:112649686-112650461	15	1.000	1.000	junction	20.750
Muscle - Skeletal	LARP7	gene:ENSG00000174720:s:112636964-112637239	4:j:112637239-112644668	15	0.976	1.000	junction	20.750
Muscle - Skeletal	LARP7	gene:ENSG00000174720:s:112644668-112644871	4:j:112644871-112646351	15	0.813	1.000	junction	20.750
Muscle - Skeletal	LARP7	gene:ENSG00000174720:s:112646791-112646955	4:j:112646955-112647034	15	0.973	1.000	junction	20.750
Muscle - Skeletal	LARP7	gene:ENSG00000174720:s:112647034-112647127	4:j:112647127-112647199	15	0.910	1.000	junction	20.750
Muscle - Skeletal	LARP7	gene:ENSG00000174720:s:112647199-112647549	4:j:112647549-112647690	15	0.693	1.000	junction	20.750
Muscle - Skeletal	LARP7	gene:ENSG00000174720:s:112650461-112650604	4:j:112650582-112653077	15	0.961	1.000	junction	20.750
Muscle - Skeletal	LARP7	gene:ENSG00000174720:s:112654068-112654762	4:j:112654159-112657247	15	0.984	1.000	junction	20.750
Muscle - Skeletal	LARP7	gene:ENSG00000174720:t:112644668-112644871	4:j:112637239-112644668	15	0.710	1.000	junction	20.750
Muscle - Skeletal	LARP7	gene:ENSG00000174720:t:112646351-112646451	4:j:112644871-112646351	15	0.807	1.000	junction	20.750
Muscle - Skeletal	LARP7	gene:ENSG00000174720:t:112657247-112657592	4:j:112654159-112657247	15	0.907	1.000	junction	20.750
Muscle - Skeletal	LARS	gene:ENSG00000133706:c:146120503-146122492	5:j:146120503-146122492	15	1.000	1.000	junction	37.748
Muscle - Skeletal	LARS	gene:ENSG00000133706:c:146122587-146123982	5:j:146122587-146123982	15	1.000	1.000	junction	37.748
Muscle - Skeletal	LARS	gene:ENSG00000133706:c:146124086-146126435	5:j:146124086-146126435	15	1.000	1.000	junction	37.748
Muscle - Skeletal	LARS	gene:ENSG00000133706:c:146126545-146128672	5:j:146126545-146128672	15	1.000	1.000	junction	37.748
Muscle - Skeletal	LARS	gene:ENSG00000133706:c:146129118-146130018	5:j:146129118-146130018	15	1.000	1.000	junction	37.748
Muscle - Skeletal	LARS	gene:ENSG00000133706:c:146133081-146135601	5:j:146133081-146135601	15	1.000	1.000	junction	37.748
Muscle - Skeletal	LARS	gene:ENSG00000133706:c:146149699-146151862	5:j:146149699-146151862	15	1.000	1.000	junction	37.748
Muscle - Skeletal	LARS	gene:ENSG00000133706:c:146153810-146153893	5:j:146153810-146153893	15	1.000	1.000	junction	37.748
Muscle - Skeletal	LARS	gene:ENSG00000133706:c:146153980-146157403	5:j:146153980-146157403	15	1.000	1.000	junction	37.748
Muscle - Skeletal	LARS	gene:ENSG00000133706:c:146157628-146157728	5:j:146157628-146157728	15	1.000	1.000	junction	37.748
Muscle - Skeletal	LARS	gene:ENSG00000133706:c:146157795-146159407	5:j:146157795-146159407	15	1.000	1.000	junction	37.748
Muscle - Skeletal	LARS	gene:ENSG00000133706:c:146159470-146160374	5:j:146159470-146160374	15	1.000	1.000	junction	37.748
Muscle - Skeletal	LARS	gene:ENSG00000133706:c:146160486-146164310	5:j:146160486-146164310	15	1.000	1.000	junction	37.748
Muscle - Skeletal	LARS	gene:ENSG00000133706:c:146171990-146172687	5:j:146171990-146172687	15	1.000	1.000	junction	37.748
Muscle - Skeletal	LARS	gene:ENSG00000133706:s:146120371-146120503	5:j:146114311-146120371	15	0.964	1.000	junction	37.748
Muscle - Skeletal	LARS	gene:ENSG00000133706:s:146128978-146129081	5:j:146128782-146128978	15	0.985	1.000	junction	37.748
Muscle - Skeletal	LARS	gene:ENSG00000133706:s:146132898-146133081	5:j:146131109-146132898	15	0.980	1.000	junction	37.748
Muscle - Skeletal	LARS	gene:ENSG00000133706:s:146142782-146143084	5:j:146140261-146142872	15	0.876	1.000	junction	37.748
Muscle - Skeletal	LARS	gene:ENSG00000133706:s:146144624-146144731	5:j:146144537-146144624	15	0.974	1.000	junction	37.748
Muscle - Skeletal	LARS	gene:ENSG00000133706:s:146149622-146149699	5:j:146144709-146149622	15	0.872	1.000	junction	37.748
Muscle - Skeletal	LARS	gene:ENSG00000133706:s:146153734-146153810	5:j:146153227-146153734	15	0.986	1.000	junction	37.748
Muscle - Skeletal	LARS	gene:ENSG00000133706:s:146171910-146171990	5:j:146168265-146171910	15	0.970	1.000	junction	37.748
Muscle - Skeletal	LARS	gene:ENSG00000133706:t:146130018-146130557	5:j:146130158-146131019	15	0.979	1.000	junction	37.748
Muscle - Skeletal	LARS	gene:ENSG00000133706:t:146135601-146135664	5:j:146135664-146140204	15	0.994	1.000	junction	37.748
Muscle - Skeletal	LARS	gene:ENSG00000133706:t:146151862-146152002	5:j:146152002-146153174	15	0.985	1.000	junction	37.748
Muscle - Skeletal	LARS	gene:ENSG00000133706:t:146164460-146164471	5:j:146164471-146168128	15	0.959	1.000	junction	37.748
Muscle - Skeletal	LARS	gene:ENSG00000133706:t:146177547-146177665	5:j:146177665-146182488	15	0.967	1.000	junction	37.748
Muscle - Skeletal	LARS2	gene:ENSG00000011376:c:45496373-45500442	3:j:45496373-45500442	13	1.000	0.867	junction	4.570
Muscle - Skeletal	LARS2	gene:ENSG00000011376:c:45520296-45523997	3:j:45520296-45523997	13	1.000	0.867	junction	4.570
Muscle - Skeletal	LAS1L	gene:ENSG00000001497:c:65529258-65529594	X:j:65529258-65529594	15	1.000	1.000	junction	11.294
Muscle - Skeletal	LAS1L	gene:ENSG00000001497:c:65529878-65531357	X:j:65529878-65531357	15	1.000	1.000	junction	11.294
Muscle - Skeletal	LAS1L	gene:ENSG00000001497:c:65531438-65532561	X:j:65531438-65532561	15	1.000	1.000	junction	11.294
Muscle - Skeletal	LAS1L	gene:ENSG00000001497:s:65524965-65525050	X:j:65524614-65524965	14	0.784	0.933	junction	11.294
Muscle - Skeletal	LAS1L	gene:ENSG00000001497:s:65534480-65534775	X:j:65533735-65534480	15	0.714	1.000	junction	11.294
Muscle - Skeletal	LAS1L	gene:ENSG00000001497:t:65512582-65512901	X:j:65512901-65514823	15	0.820	1.000	junction	11.294
Muscle - Skeletal	LAS1L	gene:ENSG00000001497:t:65514823-65514973	X:j:65514973-65517987	15	0.793	1.000	junction	11.294
Muscle - Skeletal	LAS1L	gene:ENSG00000001497:t:65524056-65524262	X:i:65524263-65524563	15	0.563	1.000	intron	11.294
Muscle - Skeletal	LAS1L	gene:ENSG00000001497:t:65524965-65525050	X:j:65525050-65528260	15	0.775	1.000	junction	11.294
Muscle - Skeletal	LAS1L	gene:ENSG00000001497:t:65532561-65532630	X:j:65532630-65533610	15	0.752	1.000	junction	11.294
Muscle - Skeletal	LASP1	gene:ENSG00000002834:s:38890234-38890504	17:j:38890504-38898412	14	0.903	0.933	junction	6.532
Muscle - Skeletal	LASP1	gene:ENSG00000002834:t:38898412-38899200	17:j:38890504-38898412	14	0.958	0.933	junction	6.532
Muscle - Skeletal	LATS2	gene:ENSG00000150457:c:20983806-20987881	13:j:20983806-20987881	15	1.000	1.000	junction	7.891
Muscle - Skeletal	LATS2	gene:ENSG00000150457:c:20989304-20991272	13:j:20989304-20991272	13	1.000	0.867	junction	7.891
Muscle - Skeletal	LATS2	gene:ENSG00000150457:s:20979691-20979797	13:j:20975364-20979691	15	0.848	1.000	junction	7.891
Muscle - Skeletal	LATS2	gene:ENSG00000150457:s:20981466-20981648	13:j:20979797-20981466	15	0.709	1.000	junction	7.891
Muscle - Skeletal	LATS2	gene:ENSG00000150457:s:20983224-20983806	13:j:20981648-20983224	15	0.810	1.000	junction	7.891
Muscle - Skeletal	LATS2	gene:ENSG00000150457:t:20991272-20991404	13:j:20991404-21045685	15	0.963	1.000	junction	7.891
Muscle - Skeletal	LBX1-AS1	gene:ENSG00000227128:t:101238520-101238859	10:i:101238267-101238519	15	0.912	1.000	intron	14.022
Muscle - Skeletal	LCAT	gene:ENSG00000213398:c:67942766-67942861	16:j:67942766-67942861	15	1.000	1.000	junction	10.740
Muscle - Skeletal	LCAT	gene:ENSG00000213398:s:67942671-67942766	16:j:67942587-67942671	15	0.964	1.000	junction	10.740
Muscle - Skeletal	LCAT	gene:ENSG00000213398:s:67943948-67944131	16:i:67943626-67943947	15	0.801	1.000	intron	10.740
Muscle - Skeletal	LCMT1	gene:ENSG00000205629:c:25132523-25140171	16:j:25132523-25140171	15	1.000	1.000	junction	23.379
Muscle - Skeletal	LCMT1	gene:ENSG00000205629:c:25164718-25169112	16:j:25164718-25169112	15	1.000	1.000	junction	23.379
Muscle - Skeletal	LCMT1	gene:ENSG00000205629:s:25111729-25111768	16:i:25111769-25111931	15	0.878	1.000	intron	23.379
Muscle - Skeletal	LCMT1	gene:ENSG00000205629:s:25111932-25111996	16:j:25111996-25128475	15	0.951	1.000	junction	23.379
Muscle - Skeletal	LCMT1	gene:ENSG00000205629:s:25140055-25140503	16:j:25140247-25151554	15	0.930	1.000	junction	23.379
Muscle - Skeletal	LCMT1	gene:ENSG00000205629:s:25151525-25151615	16:j:25151615-25161102	15	0.989	1.000	junction	23.379
Muscle - Skeletal	LCMT1	gene:ENSG00000205629:s:25169112-25169545	16:j:25169213-25170714	15	0.982	1.000	junction	23.379
Muscle - Skeletal	LCMT1	gene:ENSG00000205629:s:25170714-25170805	16:j:25170805-25174937	15	0.950	1.000	junction	23.379
Muscle - Skeletal	LCMT1	gene:ENSG00000205629:t:25128475-25128570	16:j:25111996-25128475	15	0.786	1.000	junction	23.379
Muscle - Skeletal	LCMT1	gene:ENSG00000205629:t:25161102-25161206	16:j:25151615-25161102	15	0.986	1.000	junction	23.379
Muscle - Skeletal	LCMT1	gene:ENSG00000205629:t:25164598-25164718	16:j:25161204-25164598	15	0.881	1.000	junction	23.379
Muscle - Skeletal	LCMT1	gene:ENSG00000205629:t:25174746-25175034	16:j:25170805-25174937	15	0.953	1.000	junction	23.379
Muscle - Skeletal	LCMT1	gene:ENSG00000205629:t:25178001-25178231	16:j:25175034-25178001	15	0.919	1.000	junction	23.379
Muscle - Skeletal	LDB1	gene:ENSG00000198728:c:102109177-102109384	10:j:102109177-102109384	15	1.000	1.000	junction	18.638
Muscle - Skeletal	LDB1	gene:ENSG00000198728:c:102109507-102109600	10:j:102109507-102109600	15	1.000	1.000	junction	18.638
Muscle - Skeletal	LDB1	gene:ENSG00000198728:c:102109683-102109921	10:j:102109683-102109921	15	1.000	1.000	junction	18.638
Muscle - Skeletal	LDB1	gene:ENSG00000198728:c:102110971-102111069	10:j:102110971-102111069	15	1.000	1.000	junction	18.638
Muscle - Skeletal	LDB1	gene:ENSG00000198728:c:102111300-102111434	10:j:102111300-102111434	15	1.000	1.000	junction	18.638
Muscle - Skeletal	LDB1	gene:ENSG00000198728:s:102109029-102109177	10:i:102108324-102109028	15	0.518	1.000	intron	18.638
Muscle - Skeletal	LDB1	gene:ENSG00000198728:s:102110869-102110971	10:j:102110701-102110869	15	0.970	1.000	junction	18.638
Muscle - Skeletal	LDB1	gene:ENSG00000198728:s:102120086-102120453	10:j:102111536-102120086	15	0.819	1.000	junction	18.638
Muscle - Skeletal	LDB1	gene:ENSG00000198728:t:102109921-102110043	10:j:102110043-102110529	15	0.683	1.000	junction	18.638
Muscle - Skeletal	LDB1	gene:ENSG00000198728:t:102111434-102111536	10:j:102111536-102120086	15	0.859	1.000	junction	18.638
Muscle - Skeletal	LDB3	gene:ENSG00000122367:c:86692065-86692535	10:j:86692065-86692535	15	1.000	1.000	junction	635.830
Muscle - Skeletal	LDB3	gene:ENSG00000122367:c:86716771-86717964	10:j:86716771-86717964	15	1.000	1.000	junction	635.830
Muscle - Skeletal	LDB3	gene:ENSG00000122367:s:86668449-86668575	10:i:86668576-86668612	15	0.510	1.000	intron	635.830
Muscle - Skeletal	LDB3	gene:ENSG00000122367:s:86679367-86679522	10:j:86679518-86680082	15	0.997	1.000	junction	635.830
Muscle - Skeletal	LDB3	gene:ENSG00000122367:s:86680082-86680157	10:j:86680157-86685678	15	0.898	1.000	junction	635.830
Muscle - Skeletal	LDB3	gene:ENSG00000122367:s:86685678-86685700	10:j:86685700-86687069	15	0.839	1.000	junction	635.830
Muscle - Skeletal	LDB3	gene:ENSG00000122367:s:86687069-86687272	10:j:86687272-86691896	15	0.978	1.000	junction	635.830
Muscle - Skeletal	LDB3	gene:ENSG00000122367:s:86692535-86692571	10:j:86692571-86699278	15	0.838	1.000	junction	635.830
Muscle - Skeletal	LDB3	gene:ENSG00000122367:s:86709905-86710050	10:j:86710050-86716327	15	0.892	1.000	junction	635.830
Muscle - Skeletal	LDB3	gene:ENSG00000122367:s:86717964-86718144	10:j:86718144-86718727	15	0.988	1.000	junction	635.830
Muscle - Skeletal	LDB3	gene:ENSG00000122367:s:86718713-86718847	10:j:86718847-86726137	15	0.974	1.000	junction	635.830
Muscle - Skeletal	LDB3	gene:ENSG00000122367:t:86679367-86679522	10:j:86668784-86679367	15	0.999	1.000	junction	635.830
Muscle - Skeletal	LDB3	gene:ENSG00000122367:t:86685678-86685700	10:j:86680157-86685678	15	0.989	1.000	junction	635.830
Muscle - Skeletal	LDB3	gene:ENSG00000122367:t:86687069-86687272	10:j:86685700-86687069	15	0.839	1.000	junction	635.830
Muscle - Skeletal	LDB3	gene:ENSG00000122367:t:86691896-86692065	10:j:86687272-86691896	15	0.901	1.000	junction	635.830
Muscle - Skeletal	LDB3	gene:ENSG00000122367:t:86709905-86710050	10:j:86692571-86709905	15	0.813	1.000	junction	635.830
Muscle - Skeletal	LDB3	gene:ENSG00000122367:t:86718713-86718847	10:j:86718144-86718727	15	0.971	1.000	junction	635.830
Muscle - Skeletal	LDB3	gene:ENSG00000122367:t:86726137-86726451	10:j:86718847-86726137	15	0.963	1.000	junction	635.830
Muscle - Skeletal	LDB3	gene:ENSG00000122367:t:86732887-86736068	10:j:86726252-86732887	15	0.964	1.000	junction	635.830
Muscle - Skeletal	LDHA	gene:ENSG00000134333:s:18396818-18397398	11:j:18396968-18399431	15	0.994	1.000	junction	326.632
Muscle - Skeletal	LDHA	gene:ENSG00000134333:s:18399431-18399548	11:j:18399548-18400837	15	0.692	1.000	junction	326.632
Muscle - Skeletal	LDHA	gene:ENSG00000134333:s:18402535-18403013	11:j:18403013-18403694	15	0.825	1.000	junction	326.632
Muscle - Skeletal	LDHA	gene:ENSG00000134333:s:18403694-18403811	11:j:18403811-18405449	15	0.924	1.000	junction	326.632
Muscle - Skeletal	LDHA	gene:ENSG00000134333:s:18405449-18405574	11:j:18405572-18407117	15	0.906	1.000	junction	326.632
Muscle - Skeletal	LDHA	gene:ENSG00000134333:t:18396818-18397398	11:j:18394636-18396819	15	0.994	1.000	junction	326.632
Muscle - Skeletal	LDHA	gene:ENSG00000134333:t:18399431-18399548	11:j:18396968-18399431	15	0.997	1.000	junction	326.632
Muscle - Skeletal	LDHA	gene:ENSG00000134333:t:18400837-18400872	11:j:18399548-18400837	15	0.992	1.000	junction	326.632
Muscle - Skeletal	LDHD	gene:ENSG00000166816:c:75112521-75112602	16:j:75112521-75112602	15	1.000	1.000	junction	31.062
Muscle - Skeletal	LDHD	gene:ENSG00000166816:c:75112713-75112834	16:j:75112713-75112834	15	1.000	1.000	junction	31.062
Muscle - Skeletal	LDHD	gene:ENSG00000166816:c:75113662-75113742	16:j:75113662-75113742	15	1.000	1.000	junction	31.062
Muscle - Skeletal	LDHD	gene:ENSG00000166816:c:75114685-75114827	16:j:75114685-75114827	15	1.000	1.000	junction	31.062
Muscle - Skeletal	LDHD	gene:ENSG00000166816:c:75114968-75115198	16:j:75114968-75115198	15	1.000	1.000	junction	31.062
Muscle - Skeletal	LDHD	gene:ENSG00000166816:c:75115339-75115548	16:j:75115339-75115548	15	1.000	1.000	junction	31.062
Muscle - Skeletal	LDHD	gene:ENSG00000166816:s:75113535-75113662	16:j:75112924-75113535	15	0.783	1.000	junction	31.062
Muscle - Skeletal	LDHD	gene:ENSG00000166816:s:75113966-75114234	16:j:75113870-75113966	15	0.978	1.000	junction	31.062
Muscle - Skeletal	LDHD	gene:ENSG00000166816:s:75114504-75114685	16:j:75114165-75114526	15	0.638	1.000	junction	31.062
Muscle - Skeletal	LDHD	gene:ENSG00000166816:s:75116612-75116771	16:j:75115660-75116649	15	0.968	1.000	junction	31.062
Muscle - Skeletal	LDLRAP1	gene:ENSG00000157978:c:25562716-25563070	1:j:25562716-25563070	15	1.000	1.000	junction	5.989
Muscle - Skeletal	LDLRAP1	gene:ENSG00000157978:s:25553364-25554064	1:j:25554064-25554860	14	0.789	0.933	junction	5.989
Muscle - Skeletal	LDLRAP1	gene:ENSG00000157978:s:25554881-25554972	1:j:25554972-25557153	15	0.970	1.000	junction	5.989
Muscle - Skeletal	LDLRAP1	gene:ENSG00000157978:s:25557153-25557429	1:j:25557267-25562644	15	0.886	1.000	junction	5.989
Muscle - Skeletal	LDLRAP1	gene:ENSG00000157978:s:25562816-25563153	1:j:25563153-25563661	15	0.774	1.000	junction	5.989
Muscle - Skeletal	LDLRAP1	gene:ENSG00000157978:s:25563634-25563791	1:j:25563791-25565173	13	0.623	0.867	junction	5.989
Muscle - Skeletal	LDLRAP1	gene:ENSG00000157978:t:25565173-25565207	1:j:25563791-25565173	13	0.702	0.867	junction	5.989
Muscle - Skeletal	LEMD2	gene:ENSG00000161904:c:33777056-33777138	6:j:33777056-33777138	15	1.000	1.000	junction	20.661
Muscle - Skeletal	LEMD2	gene:ENSG00000161904:s:33776614-33777056	6:j:33772778-33776954	15	0.751	1.000	junction	20.661
Muscle - Skeletal	LEMD2	gene:ENSG00000161904:s:33778242-33778387	6:j:33777239-33778242	15	0.806	1.000	junction	20.661
Muscle - Skeletal	LEMD2	gene:ENSG00000161904:s:33780002-33780299	6:j:33778387-33780100	15	0.824	1.000	junction	20.661
Muscle - Skeletal	LEMD2	gene:ENSG00000161904:s:33784352-33784669	6:j:33781153-33784352	15	0.922	1.000	junction	20.661
Muscle - Skeletal	LEMD2	gene:ENSG00000161904:t:33781077-33781153	6:j:33781153-33784352	15	0.982	1.000	junction	20.661
Muscle - Skeletal	LEMD2	gene:ENSG00000161904:t:33784352-33784669	6:j:33784427-33786734	14	0.618	0.933	junction	20.661
Muscle - Skeletal	LEMD3	gene:ENSG00000174106:c:65238814-65239929	12:j:65238814-65239929	13	1.000	0.867	junction	4.549
Muscle - Skeletal	LEMD3	gene:ENSG00000174106:c:65245939-65246162	12:j:65245939-65246162	14	1.000	0.933	junction	4.549
Muscle - Skeletal	LENG1	gene:ENSG00000105617:c:54155940-54156763	19:j:54155940-54156763	15	1.000	1.000	junction	6.397
Muscle - Skeletal	LENG1	gene:ENSG00000105617:c:54157025-54158282	19:j:54157025-54158282	15	1.000	1.000	junction	6.397
Muscle - Skeletal	LENG1	gene:ENSG00000105617:c:54158461-54159564	19:j:54158461-54159564	14	1.000	0.933	junction	6.397
Muscle - Skeletal	LENG8	gene:ENSG00000167615:c:54452267-54452651	19:j:54452267-54452651	15	1.000	1.000	junction	38.371
Muscle - Skeletal	LENG8	gene:ENSG00000167615:c:54454682-54454951	19:j:54454682-54454951	15	1.000	1.000	junction	38.371
Muscle - Skeletal	LENG8	gene:ENSG00000167615:c:54455092-54455364	19:j:54455092-54455364	15	1.000	1.000	junction	38.371
Muscle - Skeletal	LENG8	gene:ENSG00000167615:c:54456245-54456325	19:j:54456245-54456325	15	1.000	1.000	junction	38.371
Muscle - Skeletal	LENG8	gene:ENSG00000167615:c:54456465-54456636	19:j:54456465-54456636	15	1.000	1.000	junction	38.371
Muscle - Skeletal	LENG8	gene:ENSG00000167615:c:54456921-54457747	19:j:54456921-54457747	15	1.000	1.000	junction	38.371
Muscle - Skeletal	LENG8	gene:ENSG00000167615:c:54457848-54457934	19:j:54457848-54457934	15	1.000	1.000	junction	38.371
Muscle - Skeletal	LENG8	gene:ENSG00000167615:c:54458002-54458103	19:j:54458002-54458103	15	1.000	1.000	junction	38.371
Muscle - Skeletal	LENG8	gene:ENSG00000167615:c:54458232-54458314	19:j:54458232-54458314	15	1.000	1.000	junction	38.371
Muscle - Skeletal	LENG8	gene:ENSG00000167615:s:54448887-54449310	19:j:54449306-54451290	15	0.505	1.000	junction	38.371
Muscle - Skeletal	LENG8	gene:ENSG00000167615:s:54452651-54452752	19:j:54452752-54453546	15	0.842	1.000	junction	38.371
Muscle - Skeletal	LENG8	gene:ENSG00000167615:s:na-54459408	19:j:54459408-54459465	15	0.680	1.000	junction	38.371
Muscle - Skeletal	LENG8	gene:ENSG00000167615:t:54451290-54451382	19:j:54449306-54451290	15	0.515	1.000	junction	38.371
Muscle - Skeletal	LENG8	gene:ENSG00000167615:t:54451992-54452267	19:j:54451382-54452093	15	0.938	1.000	junction	38.371
Muscle - Skeletal	LENG8	gene:ENSG00000167615:t:54454430-54454682	19:j:54453656-54454430	15	0.887	1.000	junction	38.371
Muscle - Skeletal	LENG8	gene:ENSG00000167615:t:54459465-54459481	19:j:54459408-54459465	15	0.939	1.000	junction	38.371
Muscle - Skeletal	LENG8	gene:ENSG00000167615:t:54459577-54459593	19:j:54459520-54459577	14	0.972	0.933	junction	38.371
Muscle - Skeletal	LENG8	gene:ENSG00000167615:t:54460766-54461400	19:i:54459666-54460765	15	0.857	1.000	intron	38.371
Muscle - Skeletal	LEO1	gene:ENSG00000166477:c:51947389-51949808	15:j:51947389-51949808	13	1.000	0.867	junction	4.582
Muscle - Skeletal	LEO1	gene:ENSG00000166477:c:51949994-51951844	15:j:51949994-51951844	13	1.000	0.867	junction	4.582
Muscle - Skeletal	LEO1	gene:ENSG00000166477:c:51951979-51953129	15:j:51951979-51953129	13	1.000	0.867	junction	4.582
Muscle - Skeletal	LEO1	gene:ENSG00000166477:c:51960733-51962389	15:j:51960733-51962389	13	1.000	0.867	junction	4.582
Muscle - Skeletal	LEO1	gene:ENSG00000166477:c:51962493-51965749	15:j:51962493-51965749	13	1.000	0.867	junction	4.582
Muscle - Skeletal	LEO1	gene:ENSG00000166477:s:51947292-51947389	15:j:51938260-51947292	14	0.962	0.933	junction	4.582
Muscle - Skeletal	LEPROT	gene:ENSG00000213625:s:65425303-65425378	1:j:65425378-65429862	15	0.784	1.000	junction	12.237
Muscle - Skeletal	LEPROT	gene:ENSG00000213625:t:65429862-65430303	1:j:65425378-65429862	15	0.920	1.000	junction	12.237
Muscle - Skeletal	LEPROT	gene:ENSG00000213625:t:65431803-65436007	1:j:65430048-65431803	15	0.841	1.000	junction	12.237
Muscle - Skeletal	LEPROTL1	gene:ENSG00000104660:s:30095398-30095528	8:j:30095528-30101898	14	0.885	0.933	junction	6.167
Muscle - Skeletal	LEPROTL1	gene:ENSG00000104660:s:30104300-30104486	8:j:30104486-30105746	15	0.919	1.000	junction	6.167
Muscle - Skeletal	LEPROTL1	gene:ENSG00000104660:t:30101898-30101973	8:j:30095528-30101898	14	0.886	0.933	junction	6.167
Muscle - Skeletal	LEPROTL1	gene:ENSG00000104660:t:30104300-30104486	8:j:30101973-30104300	13	0.776	0.867	junction	6.167
Muscle - Skeletal	LEPROTL1	gene:ENSG00000104660:t:30105746-30108524	8:j:30104486-30105746	15	0.966	1.000	junction	6.167
Muscle - Skeletal	LETM1	gene:ENSG00000168924:c:1814573-1815664	4:j:1814573-1815664	15	1.000	1.000	junction	9.127
Muscle - Skeletal	LETM1	gene:ENSG00000168924:c:1815802-1816727	4:j:1815802-1816727	15	1.000	1.000	junction	9.127
Muscle - Skeletal	LETM1	gene:ENSG00000168924:c:1816914-1819338	4:j:1816914-1819338	15	1.000	1.000	junction	9.127
Muscle - Skeletal	LETM1	gene:ENSG00000168924:c:1819472-1822181	4:j:1819472-1822181	15	1.000	1.000	junction	9.127
Muscle - Skeletal	LETM1	gene:ENSG00000168924:c:1823131-1823644	4:j:1823131-1823644	15	1.000	1.000	junction	9.127
Muscle - Skeletal	LETM1	gene:ENSG00000168924:c:1823775-1825564	4:j:1823775-1825564	15	1.000	1.000	junction	9.127
Muscle - Skeletal	LETM1	gene:ENSG00000168924:c:1834982-1836429	4:j:1834982-1836429	15	1.000	1.000	junction	9.127
Muscle - Skeletal	LETM1	gene:ENSG00000168924:c:1836572-1841347	4:j:1836572-1841347	14	1.000	0.933	junction	9.127
Muscle - Skeletal	LETM1	gene:ENSG00000168924:s:1822774-1823131	4:j:1822312-1822988	15	0.877	1.000	junction	9.127
Muscle - Skeletal	LETM1	gene:ENSG00000168924:s:1832744-1832947	4:j:1825683-1832744	14	0.958	0.933	junction	9.127
Muscle - Skeletal	LETMD1	gene:ENSG00000050426:s:51053778-51053860	12:j:51053860-51055835	15	0.742	1.000	junction	17.116
Muscle - Skeletal	LETMD1	gene:ENSG00000050426:s:51056350-51056529	12:j:51056502-51058032	15	0.904	1.000	junction	17.116
Muscle - Skeletal	LETMD1	gene:ENSG00000050426:s:51058075-51058128	12:j:51058128-51059361	15	0.728	1.000	junction	17.116
Muscle - Skeletal	LETMD1	gene:ENSG00000050426:t:51055699-51055848	12:j:51053860-51055835	15	0.694	1.000	junction	17.116
Muscle - Skeletal	LETMD1	gene:ENSG00000050426:t:51056057-51056245	12:j:51056021-51056144	15	0.933	1.000	junction	17.116
Muscle - Skeletal	LETMD1	gene:ENSG00000050426:t:51056350-51056529	12:j:51056245-51056350	15	0.730	1.000	junction	17.116
Muscle - Skeletal	LETMD1	gene:ENSG00000050426:t:51057471-51058067	12:j:51056502-51058032	15	0.854	1.000	junction	17.116
Muscle - Skeletal	LETMD1	gene:ENSG00000050426:t:51059361-51060424	12:j:51058128-51059361	15	0.779	1.000	junction	17.116
Muscle - Skeletal	LGALS1	gene:ENSG00000100097:s:37675608-37675711	22:j:37675711-37676986	15	0.766	1.000	junction	554.441
Muscle - Skeletal	LGALS1	gene:ENSG00000100097:s:37676856-37677228	22:j:37677065-37678483	15	0.985	1.000	junction	554.441
Muscle - Skeletal	LGALS1	gene:ENSG00000100097:t:37676856-37677228	22:j:37675711-37676986	15	0.997	1.000	junction	554.441
Muscle - Skeletal	LGALS1	gene:ENSG00000100097:t:37678483-37678654	22:j:37677065-37678483	15	0.974	1.000	junction	554.441
Muscle - Skeletal	LGALS1	gene:ENSG00000100097:t:37679603-37679806	22:j:37678654-37679603	15	0.859	1.000	junction	554.441
Muscle - Skeletal	LGALS3	gene:ENSG00000131981:s:55129044-55129300	14:j:55129300-55137370	15	0.899	1.000	junction	27.313
Muscle - Skeletal	LGALS3	gene:ENSG00000131981:s:55138044-55138368	14:j:55138368-55140275	15	0.920	1.000	junction	27.313
Muscle - Skeletal	LGALS3	gene:ENSG00000131981:s:55140275-55140440	14:j:55140363-55142584	15	0.984	1.000	junction	27.313
Muscle - Skeletal	LGALS3	gene:ENSG00000131981:s:55142584-55142755	14:j:55142749-55145116	15	0.822	1.000	junction	27.313
Muscle - Skeletal	LGALS3	gene:ENSG00000131981:t:55137188-55137391	14:j:55129300-55137370	15	0.853	1.000	junction	27.313
Muscle - Skeletal	LGALS3	gene:ENSG00000131981:t:55145116-55145413	14:j:55142749-55145116	15	0.972	1.000	junction	27.313
Muscle - Skeletal	LGALS3BP	gene:ENSG00000108679:s:78974631-78974796	17:j:78973222-78974688	14	0.945	0.933	junction	9.716
Muscle - Skeletal	LGALS3BP	gene:ENSG00000108679:t:78971238-78972704	17:j:78972704-78972970	15	0.551	1.000	junction	9.716
Muscle - Skeletal	LGALS3BP	gene:ENSG00000108679:t:78975953-78976156	17:j:78976156-78977140	14	0.939	0.933	junction	9.716
Muscle - Skeletal	LGALSL	gene:ENSG00000119862:s:64455344-64455415	2:j:64455415-64455589	13	0.595	0.867	junction	5.427
Muscle - Skeletal	LGALSL	gene:ENSG00000119862:t:64456268-64456465	2:j:64455677-64456288	14	0.781	0.933	junction	5.427
Muscle - Skeletal	LGI4	gene:ENSG00000153902:s:35126270-35126775	19:j:35125507-35126270	15	0.641	1.000	junction	27.747
Muscle - Skeletal	LGI4	gene:ENSG00000153902:s:35131084-35131555	19:j:35127017-35131386	15	0.935	1.000	junction	27.747
Muscle - Skeletal	LGI4	gene:ENSG00000153902:s:35131789-35131860	19:j:35131555-35131789	15	0.617	1.000	junction	27.747
Muscle - Skeletal	LGI4	gene:ENSG00000153902:s:35133666-35134012	19:j:35132042-35133693	15	0.602	1.000	junction	27.747
Muscle - Skeletal	LGI4	gene:ENSG00000153902:s:35134029-35134223	19:j:35133764-35134033	15	0.824	1.000	junction	27.747
Muscle - Skeletal	LGI4	gene:ENSG00000153902:s:35134481-35135200	19:j:35134104-35134511	15	0.606	1.000	junction	27.747
Muscle - Skeletal	LGI4	gene:ENSG00000153902:t:35131789-35131860	19:j:35131860-35131971	15	0.559	1.000	junction	27.747
Muscle - Skeletal	LGI4	gene:ENSG00000153902:t:35131971-35132042	19:j:35132042-35133693	15	0.625	1.000	junction	27.747
Muscle - Skeletal	LGMN	gene:ENSG00000100600:c:92711748-92711837	14:j:92711748-92711837	15	1.000	1.000	junction	24.944
Muscle - Skeletal	LGMN	gene:ENSG00000100600:c:92713885-92714376	14:j:92713885-92714376	15	1.000	1.000	junction	24.944
Muscle - Skeletal	LGMN	gene:ENSG00000100600:c:92716221-92717380	14:j:92716221-92717380	15	1.000	1.000	junction	24.944
Muscle - Skeletal	LGMN	gene:ENSG00000100600:s:92706353-92706653	14:j:92704707-92706483	15	0.946	1.000	junction	24.944
Muscle - Skeletal	LGMN	gene:ENSG00000100600:s:92709672-92709872	14:j:92706653-92709672	15	0.826	1.000	junction	24.944
Muscle - Skeletal	LGMN	gene:ENSG00000100600:s:92711659-92711748	14:j:92709872-92711659	15	0.893	1.000	junction	24.944
Muscle - Skeletal	LGMN	gene:ENSG00000100600:s:92715744-92716221	14:j:92714451-92716136	15	0.863	1.000	junction	24.944
Muscle - Skeletal	LGMN	gene:ENSG00000100600:s:92732396-92732815	14:j:92718844-92732649	15	0.986	1.000	junction	24.944
Muscle - Skeletal	LGMN	gene:ENSG00000100600:s:92748489-92748702	14:j:92732815-92748489	15	0.948	1.000	junction	24.944
Muscle - Skeletal	LGMN	gene:ENSG00000100600:t:92704276-92704361	14:j:92704361-92704640	15	0.629	1.000	junction	24.944
Muscle - Skeletal	LGMN	gene:ENSG00000100600:t:92704640-92704905	14:j:92704707-92706483	15	0.890	1.000	junction	24.944
Muscle - Skeletal	LGMN	gene:ENSG00000100600:t:92711837-92711955	14:j:92711955-92712805	15	0.816	1.000	junction	24.944
Muscle - Skeletal	LGMN	gene:ENSG00000100600:t:92732396-92732815	14:j:92732815-92748489	15	0.934	1.000	junction	24.944
Muscle - Skeletal	LGR4	gene:ENSG00000205213:c:27371698-27372283	11:j:27371698-27372283	13	1.000	0.867	junction	4.713
Muscle - Skeletal	LGR5	gene:ENSG00000139292:c:71504685-71524406	12:j:71504685-71524406	13	1.000	0.867	junction	8.324
Muscle - Skeletal	LGR5	gene:ENSG00000139292:c:71553288-71556619	12:j:71553288-71556619	13	1.000	0.867	junction	8.324
Muscle - Skeletal	LGR5	gene:ENSG00000139292:c:71556690-71559586	12:j:71556690-71559586	13	1.000	0.867	junction	8.324
Muscle - Skeletal	LGR5	gene:ENSG00000139292:c:71566475-71566632	12:j:71566475-71566632	14	1.000	0.933	junction	8.324
Muscle - Skeletal	LGR5	gene:ENSG00000139292:c:71566700-71566841	12:j:71566700-71566841	13	1.000	0.867	junction	8.324
Muscle - Skeletal	LGR5	gene:ENSG00000139292:c:71571579-71572850	12:j:71571579-71572850	13	1.000	0.867	junction	8.324
Muscle - Skeletal	LGR5	gene:ENSG00000139292:c:71577996-71578804	12:j:71577996-71578804	14	1.000	0.933	junction	8.324
Muscle - Skeletal	LGR5	gene:ENSG00000139292:c:71578929-71580278	12:j:71578929-71580278	14	1.000	0.933	junction	8.324
Muscle - Skeletal	LGR5	gene:ENSG00000139292:c:71580423-71582456	12:j:71580423-71582456	15	1.000	1.000	junction	8.324
Muscle - Skeletal	LGR5	gene:ENSG00000139292:c:71582539-71583647	12:j:71582539-71583647	13	1.000	0.867	junction	8.324
Muscle - Skeletal	LGR5	gene:ENSG00000139292:t:71566404-71566475	12:j:71561852-71566404	13	0.757	0.867	junction	8.324
Muscle - Skeletal	LHFPL6	gene:ENSG00000183722:s:39602883-39603226	13:j:39601390-39602883	15	0.943	1.000	junction	11.231
Muscle - Skeletal	LHFPL6	gene:ENSG00000183722:t:39378428-39378526	13:j:39378526-39600832	15	0.966	1.000	junction	11.231
Muscle - Skeletal	LHPP	gene:ENSG00000107902:s:124488422-124488575	10:j:124488575-124496961	13	0.921	0.867	junction	5.108
Muscle - Skeletal	LHPP	gene:ENSG00000107902:s:124498036-124498128	10:j:124498128-124517180	13	0.792	0.867	junction	5.108
Muscle - Skeletal	LHPP	gene:ENSG00000107902:t:124488422-124488575	10:j:124484326-124488422	14	0.907	0.933	junction	5.108
Muscle - Skeletal	LHPP	gene:ENSG00000107902:t:124516960-124517376	10:j:124498128-124517180	13	0.939	0.867	junction	5.108
Muscle - Skeletal	LIAS	gene:ENSG00000121897:s:39460790-39460962	4:j:39460962-39462196	14	0.821	0.933	junction	13.898
Muscle - Skeletal	LIAS	gene:ENSG00000121897:s:39463525-39464238	4:j:39463605-39465046	15	0.861	1.000	junction	13.898
Muscle - Skeletal	LIAS	gene:ENSG00000121897:s:39465285-39465342	4:j:39465342-39467518	15	0.789	1.000	junction	13.898
Muscle - Skeletal	LIAS	gene:ENSG00000121897:s:39467518-39467646	4:j:39467646-39470019	15	0.971	1.000	junction	13.898
Muscle - Skeletal	LIAS	gene:ENSG00000121897:s:39471236-39471306	4:j:39471306-39473100	15	0.939	1.000	junction	13.898
Muscle - Skeletal	LIAS	gene:ENSG00000121897:t:39463525-39464238	4:j:39462289-39463525	15	0.833	1.000	junction	13.898
Muscle - Skeletal	LIAS	gene:ENSG00000121897:t:39465046-39465202	4:j:39463605-39465046	15	0.969	1.000	junction	13.898
Muscle - Skeletal	LIAS	gene:ENSG00000121897:t:39465285-39465342	4:j:39465202-39465285	15	0.982	1.000	junction	13.898
Muscle - Skeletal	LIAS	gene:ENSG00000121897:t:39467518-39467646	4:j:39465342-39467518	15	0.890	1.000	junction	13.898
Muscle - Skeletal	LIAS	gene:ENSG00000121897:t:39468749-39470164	4:j:39467646-39470019	15	0.778	1.000	junction	13.898
Muscle - Skeletal	LIAS	gene:ENSG00000121897:t:39471236-39471306	4:j:39470164-39471236	15	0.984	1.000	junction	13.898
Muscle - Skeletal	LIAS	gene:ENSG00000121897:t:39474880-39479506	4:j:39473211-39477063	15	0.970	1.000	junction	13.898
Muscle - Skeletal	LIFR	gene:ENSG00000113594:c:38482218-38482589	5:j:38482218-38482589	15	1.000	1.000	junction	11.251
Muscle - Skeletal	LIFR	gene:ENSG00000113594:c:38510718-38511790	5:j:38510718-38511790	13	1.000	0.867	junction	11.251
Muscle - Skeletal	LIFR	gene:ENSG00000113594:s:38484775-38484868	5:j:38482667-38484775	15	0.800	1.000	junction	11.251
Muscle - Skeletal	LIG3	gene:ENSG00000005156:c:34986131-34989466	17:j:34986131-34989466	13	1.000	0.867	junction	6.962
Muscle - Skeletal	LIG3	gene:ENSG00000005156:c:34991114-34991671	17:j:34991114-34991671	13	1.000	0.867	junction	6.962
Muscle - Skeletal	LIG3	gene:ENSG00000005156:c:34996653-34997738	17:j:34996653-34997738	13	1.000	0.867	junction	6.962
Muscle - Skeletal	LIG3	gene:ENSG00000005156:c:34999449-34999782	17:j:34999449-34999782	13	1.000	0.867	junction	6.962
Muscle - Skeletal	LIG3	gene:ENSG00000005156:c:34999856-35001257	17:j:34999856-35001257	15	1.000	1.000	junction	6.962
Muscle - Skeletal	LIG3	gene:ENSG00000005156:c:35001403-35001909	17:j:35001403-35001909	15	1.000	1.000	junction	6.962
Muscle - Skeletal	LIG3	gene:ENSG00000005156:c:35002104-35002668	17:j:35002104-35002668	14	1.000	0.933	junction	6.962
Muscle - Skeletal	LIG3	gene:ENSG00000005156:s:34994187-34994431	17:j:34994431-34996064	13	0.782	0.867	junction	6.962
Muscle - Skeletal	LIG3	gene:ENSG00000005156:s:34997034-34997825	17:j:34997825-34998219	14	0.958	0.933	junction	6.962
Muscle - Skeletal	LIMA1	gene:ENSG00000050405:c:50178069-50181904	12:j:50178069-50181904	15	1.000	1.000	junction	10.154
Muscle - Skeletal	LIMA1	gene:ENSG00000050405:c:50204700-50205984	12:j:50204700-50205984	13	1.000	0.867	junction	10.154
Muscle - Skeletal	LIMA1	gene:ENSG00000050405:s:50192452-50192564	12:j:50182037-50192452	15	0.883	1.000	junction	10.154
Muscle - Skeletal	LIMA1	gene:ENSG00000050405:s:50195618-50195887	12:j:50192561-50195830	15	0.826	1.000	junction	10.154
Muscle - Skeletal	LIMA1	gene:ENSG00000050405:s:50222021-50222165	12:j:50206068-50222021	15	0.956	1.000	junction	10.154
Muscle - Skeletal	LIMA1	gene:ENSG00000050405:s:50222167-50222705	12:i:50222166-50222167	15	0.963	1.000	intron	10.154
Muscle - Skeletal	LIMA1	gene:ENSG00000050405:t:50181904-50182179	12:j:50182037-50192452	15	0.843	1.000	junction	10.154
Muscle - Skeletal	LIMA1	gene:ENSG00000050405:t:50200777-50200892	12:i:50200893-50201078	15	0.713	1.000	intron	10.154
Muscle - Skeletal	LIMA1	gene:ENSG00000050405:t:50205984-50206068	12:j:50206068-50222021	15	0.962	1.000	junction	10.154
Muscle - Skeletal	LIMCH1	gene:ENSG00000064042:c:41631477-41632749	4:j:41631477-41632749	15	1.000	1.000	junction	54.186
Muscle - Skeletal	LIMCH1	gene:ENSG00000064042:c:41632867-41632977	4:j:41632867-41632977	15	1.000	1.000	junction	54.186
Muscle - Skeletal	LIMCH1	gene:ENSG00000064042:c:41633085-41633548	4:j:41633085-41633548	15	1.000	1.000	junction	54.186
Muscle - Skeletal	LIMCH1	gene:ENSG00000064042:c:41644626-41646123	4:j:41644626-41646123	15	1.000	1.000	junction	54.186
Muscle - Skeletal	LIMCH1	gene:ENSG00000064042:c:41646280-41646485	4:j:41646280-41646485	15	1.000	1.000	junction	54.186
Muscle - Skeletal	LIMCH1	gene:ENSG00000064042:c:41646893-41650393	4:j:41646893-41650393	15	1.000	1.000	junction	54.186
Muscle - Skeletal	LIMCH1	gene:ENSG00000064042:c:41661510-41662821	4:j:41661510-41662821	15	1.000	1.000	junction	54.186
Muscle - Skeletal	LIMCH1	gene:ENSG00000064042:c:41682460-41684397	4:j:41682460-41684397	15	1.000	1.000	junction	54.186
Muscle - Skeletal	LIMCH1	gene:ENSG00000064042:c:41684518-41685710	4:j:41684518-41685710	15	1.000	1.000	junction	54.186
Muscle - Skeletal	LIMCH1	gene:ENSG00000064042:c:41689635-41692282	4:j:41689635-41692282	15	1.000	1.000	junction	54.186
Muscle - Skeletal	LIMCH1	gene:ENSG00000064042:s:41360631-41360936	4:j:41360936-41494536	15	0.950	1.000	junction	54.186
Muscle - Skeletal	LIMCH1	gene:ENSG00000064042:s:41494536-41494606	4:j:41494606-41524409	15	0.969	1.000	junction	54.186
Muscle - Skeletal	LIMCH1	gene:ENSG00000064042:s:41524409-41524478	4:j:41524478-41598920	15	0.966	1.000	junction	54.186
Muscle - Skeletal	LIMCH1	gene:ENSG00000064042:s:41598920-41599121	4:j:41599026-41603875	15	0.981	1.000	junction	54.186
Muscle - Skeletal	LIMCH1	gene:ENSG00000064042:s:41605894-41606004	4:j:41606004-41613466	15	0.986	1.000	junction	54.186
Muscle - Skeletal	LIMCH1	gene:ENSG00000064042:s:41613466-41613661	4:j:41613661-41619188	15	0.987	1.000	junction	54.186
Muscle - Skeletal	LIMCH1	gene:ENSG00000064042:s:41619188-41620294	4:j:41619440-41620424	15	0.829	1.000	junction	54.186
Muscle - Skeletal	LIMCH1	gene:ENSG00000064042:s:41620424-41620690	4:j:41620690-41626708	15	0.723	1.000	junction	54.186
Muscle - Skeletal	LIMCH1	gene:ENSG00000064042:s:41626708-41627010	4:j:41627010-41629492	15	0.828	1.000	junction	54.186
Muscle - Skeletal	LIMCH1	gene:ENSG00000064042:s:41650393-41650608	4:j:41650608-41661420	15	0.995	1.000	junction	54.186
Muscle - Skeletal	LIMCH1	gene:ENSG00000064042:s:41662821-41662984	4:j:41662984-41666561	15	0.995	1.000	junction	54.186
Muscle - Skeletal	LIMCH1	gene:ENSG00000064042:s:41666561-41666666	4:j:41666666-41671554	15	0.992	1.000	junction	54.186
Muscle - Skeletal	LIMCH1	gene:ENSG00000064042:s:41671554-41671594	4:j:41671594-41676382	15	0.875	1.000	junction	54.186
Muscle - Skeletal	LIMCH1	gene:ENSG00000064042:s:41676379-41676462	4:j:41676462-41680006	15	0.948	1.000	junction	54.186
Muscle - Skeletal	LIMCH1	gene:ENSG00000064042:s:41685710-41685830	4:j:41685830-41687840	15	0.743	1.000	junction	54.186
Muscle - Skeletal	LIMCH1	gene:ENSG00000064042:s:41697160-41697895	4:i:41697896-41698349	15	0.996	1.000	intron	54.186
Muscle - Skeletal	LIMCH1	gene:ENSG00000064042:t:41494536-41494606	4:j:41360936-41494536	15	0.905	1.000	junction	54.186
Muscle - Skeletal	LIMCH1	gene:ENSG00000064042:t:41524409-41524478	4:j:41494606-41524409	15	0.978	1.000	junction	54.186
Muscle - Skeletal	LIMCH1	gene:ENSG00000064042:t:41598920-41599121	4:j:41524478-41598920	15	0.657	1.000	junction	54.186
Muscle - Skeletal	LIMCH1	gene:ENSG00000064042:t:41605894-41606004	4:j:41603905-41605894	14	0.897	0.933	junction	54.186
Muscle - Skeletal	LIMCH1	gene:ENSG00000064042:t:41613466-41613661	4:j:41606004-41613466	15	0.985	1.000	junction	54.186
Muscle - Skeletal	LIMCH1	gene:ENSG00000064042:t:41631148-41631477	4:j:41629734-41631148	15	0.841	1.000	junction	54.186
Muscle - Skeletal	LIMCH1	gene:ENSG00000064042:t:41638932-41638967	4:j:41633808-41638932	15	0.860	1.000	junction	54.186
Muscle - Skeletal	LIMCH1	gene:ENSG00000064042:t:41644500-41644626	4:j:41638967-41644500	15	0.981	1.000	junction	54.186
Muscle - Skeletal	LIMCH1	gene:ENSG00000064042:t:41671554-41671594	4:j:41666666-41671554	15	0.994	1.000	junction	54.186
Muscle - Skeletal	LIMCH1	gene:ENSG00000064042:t:41680006-41680098	4:j:41676462-41680006	15	0.922	1.000	junction	54.186
Muscle - Skeletal	LIMCH1	gene:ENSG00000064042:t:41680955-41681059	4:j:41680098-41680955	15	0.995	1.000	junction	54.186
Muscle - Skeletal	LIMCH1	gene:ENSG00000064042:t:41682333-41682460	4:j:41681059-41682333	15	0.987	1.000	junction	54.186
Muscle - Skeletal	LIMCH1	gene:ENSG00000064042:t:41697160-41697895	4:j:41692384-41697160	15	0.974	1.000	junction	54.186
Muscle - Skeletal	LIMD1	gene:ENSG00000144791:c:45636251-45665650	3:j:45636251-45665650	13	1.000	0.867	junction	9.605
Muscle - Skeletal	LIMD1	gene:ENSG00000144791:c:45665717-45668294	3:j:45665717-45668294	13	1.000	0.867	junction	9.605
Muscle - Skeletal	LIMD1	gene:ENSG00000144791:c:45672820-45673454	3:j:45672820-45673454	14	1.000	0.933	junction	9.605
Muscle - Skeletal	LIMD1	gene:ENSG00000144791:s:45668294-45668356	3:j:45668356-45672690	13	0.845	0.867	junction	9.605
Muscle - Skeletal	LIMD1	gene:ENSG00000144791:s:45674343-45674566	3:j:45674411-45676922	14	0.609	0.933	junction	9.605
Muscle - Skeletal	LIMD1	gene:ENSG00000144791:t:45636150-45636251	3:j:45596287-45636150	14	0.958	0.933	junction	9.605
Muscle - Skeletal	LIMK1	gene:ENSG00000106683:c:74107193-74107871	7:j:74107193-74107871	13	1.000	0.867	junction	7.964
Muscle - Skeletal	LIMK1	gene:ENSG00000106683:c:74111707-74111933	7:j:74111707-74111933	14	1.000	0.933	junction	7.964
Muscle - Skeletal	LIMK1	gene:ENSG00000106683:c:74111998-74115802	7:j:74111998-74115802	14	1.000	0.933	junction	7.964
Muscle - Skeletal	LIMK1	gene:ENSG00000106683:c:74120638-74120892	7:j:74120638-74120892	13	1.000	0.867	junction	7.964
Muscle - Skeletal	LIMK1	gene:ENSG00000106683:c:74121049-74121139	7:j:74121049-74121139	13	1.000	0.867	junction	7.964
Muscle - Skeletal	LIMK2	gene:ENSG00000182541:c:31273507-31275151	22:j:31273507-31275151	15	1.000	1.000	junction	6.128
Muscle - Skeletal	LIMK2	gene:ENSG00000182541:s:31272471-31272704	22:j:31272704-31273452	15	0.926	1.000	junction	6.128
Muscle - Skeletal	LIMK2	gene:ENSG00000182541:s:31275151-31275665	22:j:31275308-31278297	13	0.693	0.867	junction	6.128
Muscle - Skeletal	LIMK2	gene:ENSG00000182541:t:31273452-31273507	22:j:31272704-31273452	15	0.949	1.000	junction	6.128
Muscle - Skeletal	LIMS1	gene:ENSG00000169756:c:108672445-108672880	2:j:108672445-108672880	14	1.000	0.933	junction	41.494
Muscle - Skeletal	LIMS1	gene:ENSG00000169756:c:108676028-108676606	2:j:108676028-108676606	15	1.000	1.000	junction	41.494
Muscle - Skeletal	LIMS1	gene:ENSG00000169756:c:108676698-108677979	2:j:108676698-108677979	15	1.000	1.000	junction	41.494
Muscle - Skeletal	LIMS1	gene:ENSG00000169756:s:108680695-108680770	2:j:108680770-108680969	15	0.884	1.000	junction	41.494
Muscle - Skeletal	LIMS1	gene:ENSG00000169756:t:108683885-108687246	2:j:108681160-108683885	15	0.800	1.000	junction	41.494
Muscle - Skeletal	LIMS2	gene:ENSG00000072163:s:127640270-127640403	2:j:127640145-127640270	15	0.988	1.000	junction	23.439
Muscle - Skeletal	LIMS2	gene:ENSG00000072163:s:127640896-127640988	2:j:127640318-127640896	15	0.930	1.000	junction	23.439
Muscle - Skeletal	LIMS2	gene:ENSG00000072163:s:127641989-127642351	2:j:127640988-127642049	15	0.583	1.000	junction	23.439
Muscle - Skeletal	LIMS2	gene:ENSG00000072163:s:127642919-127643228	2:j:127642199-127642923	15	0.801	1.000	junction	23.439
Muscle - Skeletal	LIMS2	gene:ENSG00000072163:s:127654830-127656085	2:j:127654544-127654830	15	0.974	1.000	junction	23.439
Muscle - Skeletal	LIMS2	gene:ENSG00000072163:t:127638381-127639428	2:j:127639428-127640070	15	0.991	1.000	junction	23.439
Muscle - Skeletal	LIMS2	gene:ENSG00000072163:t:127640070-127640145	2:j:127640145-127640270	15	0.978	1.000	junction	23.439
Muscle - Skeletal	LIMS2	gene:ENSG00000072163:t:127640896-127640988	2:j:127640988-127642049	15	0.623	1.000	junction	23.439
Muscle - Skeletal	LIMS2	gene:ENSG00000072163:t:127654830-127656085	2:j:127654896-127657403	15	0.946	1.000	junction	23.439
Muscle - Skeletal	LIMS3-LOC440895	gene:ENSG00000284337:c:109914477-109915952	2:j:109914477-109915952	15	1.000	1.000	junction	0.153
Muscle - Skeletal	LIMS4	gene:ENSG00000256671:c:110446886-110447085	2:j:110446886-110447085	13	1.000	0.867	junction	1.523
Muscle - Skeletal	LIN37	gene:ENSG00000267796:s:35748361-35748758	19:j:35748758-35752176	15	0.981	1.000	junction	7.697
Muscle - Skeletal	LIN37	gene:ENSG00000267796:t:35752176-35752251	19:j:35748758-35752176	15	0.980	1.000	junction	7.697
Muscle - Skeletal	LIN7B	gene:ENSG00000104863:c:49114441-49114849	19:j:49114441-49114849	15	1.000	1.000	junction	21.432
Muscle - Skeletal	LIN7B	gene:ENSG00000104863:s:49114466-49114967	19:j:49114967-49115260	15	0.908	1.000	junction	21.432
Muscle - Skeletal	LIN7B	gene:ENSG00000104863:s:49115213-49115489	19:j:49115331-49116263	15	0.860	1.000	junction	21.432
Muscle - Skeletal	LIN7B	gene:ENSG00000104863:s:49117855-49118087	19:j:49118018-49118352	15	0.707	1.000	junction	21.432
Muscle - Skeletal	LIN7B	gene:ENSG00000104863:t:49116118-49116472	19:j:49115331-49116263	15	0.882	1.000	junction	21.432
Muscle - Skeletal	LIN7B	gene:ENSG00000104863:t:49117855-49118087	19:j:49116472-49117855	15	0.880	1.000	junction	21.432
Muscle - Skeletal	LINC-PINT	gene:ENSG00000231721:s:130945610-130945855	7:j:130944889-130945720	15	0.542	1.000	junction	24.316
Muscle - Skeletal	LINC-PINT	gene:ENSG00000231721:t:130944162-130944447	7:i:130944448-130944506	15	0.984	1.000	intron	24.316
Muscle - Skeletal	LINC00667	gene:ENSG00000263753:t:5241699-5241889	18:i:5241256-5241698	14	0.514	0.933	intron	15.481
Muscle - Skeletal	LINC00674	gene:ENSG00000237854:s:68102943-68103058	17:j:68103058-68114422	13	0.632	0.867	junction	6.896
Muscle - Skeletal	LINC00843	gene:ENSG00000178440:s:49972763-49973142	10:i:49973143-49981188	13	0.714	0.867	intron	0.843
Muscle - Skeletal	LINC00844	gene:ENSG00000237949:c:58999787-59001229	10:j:58999787-59001229	13	1.000	0.867	junction	10.390
Muscle - Skeletal	LINC00847	gene:ENSG00000245060:s:180830957-180831229	5:i:180831230-180831364	15	0.829	1.000	intron	6.500
Muscle - Skeletal	LINC00893	gene:ENSG00000241769:t:149533296-149533892	X:i:149533893-149533915	14	0.876	0.933	intron	6.565
Muscle - Skeletal	LINC01089	gene:ENSG00000212694:s:121795893-121796242	12:i:121795727-121795892	15	0.962	1.000	intron	16.130
Muscle - Skeletal	LINC01089	gene:ENSG00000212694:t:121795893-121796242	12:i:121796243-121799171	15	0.566	1.000	intron	16.130
Muscle - Skeletal	LINC01128	gene:ENSG00000228794:s:851348-852515	1:j:852110-852671	15	0.815	1.000	junction	20.227
Muscle - Skeletal	LINC01128	gene:ENSG00000228794:t:829003-829104	1:j:827775-829003	15	0.907	1.000	junction	20.227
Muscle - Skeletal	LINC01128	gene:ENSG00000228794:t:853391-859446	1:j:852766-853391	15	0.859	1.000	junction	20.227
Muscle - Skeletal	LINC01405	gene:ENSG00000185847:s:110936585-110936698	12:j:110936698-110937185	15	0.890	1.000	junction	152.544
Muscle - Skeletal	LINC01578	gene:ENSG00000272888:s:92882707-92883186	15:j:92883186-92885515	15	0.684	1.000	junction	37.512
Muscle - Skeletal	LINC01578	gene:ENSG00000272888:s:92892004-92892072	15:j:92892072-92897724	15	0.934	1.000	junction	37.512
Muscle - Skeletal	LINC01578	gene:ENSG00000272888:t:92884371-92885584	15:j:92883186-92885515	15	0.544	1.000	junction	37.512
Muscle - Skeletal	LINC01719	gene:ENSG00000233396:s:146058996-146059662	1:i:146059663-146061494	15	0.965	1.000	intron	22.098
Muscle - Skeletal	LINC02001	gene:ENSG00000267321:s:35568109-35568501	17:j:35568501-35573877	15	0.969	1.000	junction	3.148
Muscle - Skeletal	LINC02211	gene:ENSG00000245662:s:25187800-25189474	5:i:25189475-25189992	15	0.978	1.000	intron	0.485
Muscle - Skeletal	LINC02541	gene:ENSG00000230943:t:113627470-113627675	6:j:113627675-113632300	13	0.940	0.867	junction	9.520
Muscle - Skeletal	LINGO4	gene:ENSG00000213171:c:151802717-151805230	1:j:151802717-151805230	15	1.000	1.000	junction	7.252
Muscle - Skeletal	LIPE	gene:ENSG00000079435:t:42401507-42402213	19:j:42402075-42402607	13	0.611	0.867	junction	9.202
Muscle - Skeletal	LITAF	gene:ENSG00000189067:s:11553423-11553748	16:j:11549745-11553533	15	0.948	1.000	junction	12.375
Muscle - Skeletal	LITAF	gene:ENSG00000189067:t:11547722-11549746	16:j:11549745-11553533	15	0.895	1.000	junction	12.375
Muscle - Skeletal	LITAF	gene:ENSG00000189067:t:11553423-11553748	16:j:11553689-11556511	15	0.935	1.000	junction	12.375
Muscle - Skeletal	LIX1L	gene:ENSG00000271601:c:145936552-145936908	1:j:145936552-145936908	15	1.000	1.000	junction	18.976
Muscle - Skeletal	LIX1L	gene:ENSG00000271601:c:145936985-145937604	1:j:145936985-145937604	15	1.000	1.000	junction	18.976
Muscle - Skeletal	LIX1L	gene:ENSG00000271601:c:145942853-145947619	1:j:145942853-145947619	15	1.000	1.000	junction	18.976
Muscle - Skeletal	LIX1L	gene:ENSG00000271601:c:145947782-145957636	1:j:145947782-145957636	15	1.000	1.000	junction	18.976
Muscle - Skeletal	LIX1L	gene:ENSG00000271601:s:145942713-145942853	1:j:145937699-145942713	15	0.899	1.000	junction	18.976
Muscle - Skeletal	LIX1L-AS1	gene:ENSG00000234222:s:145926774-145926946	1:i:145926947-145927063	15	0.993	1.000	intron	3.396
Muscle - Skeletal	LIX1L-AS1	gene:ENSG00000234222:s:145932084-145932159	1:i:145932160-145934252	14	0.984	0.933	intron	3.396
Muscle - Skeletal	LLGL1	gene:ENSG00000131899:c:18236760-18236835	17:j:18236760-18236835	13	1.000	0.867	junction	4.988
Muscle - Skeletal	LLGL1	gene:ENSG00000131899:s:18234013-18234175	17:j:18234175-18234273	13	0.857	0.867	junction	4.988
Muscle - Skeletal	LLGL1	gene:ENSG00000131899:s:18236835-18236939	17:j:18236939-18237481	15	0.648	1.000	junction	4.988
Muscle - Skeletal	LLGL1	gene:ENSG00000131899:s:18238062-18238214	17:j:18238214-18238456	15	0.765	1.000	junction	4.988
Muscle - Skeletal	LLGL1	gene:ENSG00000131899:s:18238456-18238609	17:j:18238609-18240578	14	0.844	0.933	junction	4.988
Muscle - Skeletal	LLGL1	gene:ENSG00000131899:s:18240578-18240873	17:j:18240873-18241451	14	0.581	0.933	junction	4.988
Muscle - Skeletal	LLGL1	gene:ENSG00000131899:s:18241451-18241715	17:j:18241715-18241885	15	0.553	1.000	junction	4.988
Muscle - Skeletal	LLGL1	gene:ENSG00000131899:s:18241885-18241999	17:j:18241999-18242166	15	0.911	1.000	junction	4.988
Muscle - Skeletal	LLGL1	gene:ENSG00000131899:s:18242166-18242278	17:j:18242278-18242508	15	0.946	1.000	junction	4.988
Muscle - Skeletal	LLGL1	gene:ENSG00000131899:s:18242448-18242628	17:j:18242628-18242743	15	0.923	1.000	junction	4.988
Muscle - Skeletal	LLGL1	gene:ENSG00000131899:t:18243908-18244875	17:j:18242822-18243908	15	0.775	1.000	junction	4.988
Muscle - Skeletal	LLPH	gene:ENSG00000139233:t:66128896-66129113	12:j:66129113-66130705	15	0.966	1.000	junction	10.862
Muscle - Skeletal	LMAN1	gene:ENSG00000074695:c:59331129-59331418	18:j:59331129-59331418	15	1.000	1.000	junction	14.351
Muscle - Skeletal	LMAN1	gene:ENSG00000074695:c:59338627-59338760	18:j:59338627-59338760	15	1.000	1.000	junction	14.351
Muscle - Skeletal	LMAN1	gene:ENSG00000074695:c:59338953-59345919	18:j:59338953-59345919	15	1.000	1.000	junction	14.351
Muscle - Skeletal	LMAN1	gene:ENSG00000074695:c:59346051-59347513	18:j:59346051-59347513	14	1.000	0.933	junction	14.351
Muscle - Skeletal	LMAN1	gene:ENSG00000074695:c:59347571-59349113	18:j:59347571-59349113	14	1.000	0.933	junction	14.351
Muscle - Skeletal	LMAN1	gene:ENSG00000074695:c:59353301-59354519	18:j:59353301-59354519	13	1.000	0.867	junction	14.351
Muscle - Skeletal	LMAN1	gene:ENSG00000074695:c:59355420-59355504	18:j:59355420-59355504	14	1.000	0.933	junction	14.351
Muscle - Skeletal	LMAN1	gene:ENSG00000074695:c:59355658-59359031	18:j:59355658-59359031	14	1.000	0.933	junction	14.351
Muscle - Skeletal	LMAN1	gene:ENSG00000074695:s:59333091-59333691	18:j:59331539-59333091	15	0.705	1.000	junction	14.351
Muscle - Skeletal	LMAN1	gene:ENSG00000074695:s:59338557-59338627	18:j:59333244-59338557	15	0.778	1.000	junction	14.351
Muscle - Skeletal	LMAN1	gene:ENSG00000074695:s:59352681-59353301	18:j:59349236-59353202	14	0.923	0.933	junction	14.351
Muscle - Skeletal	LMAN1	gene:ENSG00000074695:t:59349113-59349236	18:j:59349236-59353202	14	0.891	0.933	junction	14.351
Muscle - Skeletal	LMAN2	gene:ENSG00000169223:c:177337250-177337363	5:j:177337250-177337363	15	1.000	1.000	junction	24.824
Muscle - Skeletal	LMAN2	gene:ENSG00000169223:c:177337524-177337706	5:j:177337524-177337706	15	1.000	1.000	junction	24.824
Muscle - Skeletal	LMAN2	gene:ENSG00000169223:s:177334284-177334552	5:j:177332246-177334284	15	0.842	1.000	junction	24.824
Muscle - Skeletal	LMAN2	gene:ENSG00000169223:s:177336911-177337250	5:j:177334403-177337136	15	0.974	1.000	junction	24.824
Muscle - Skeletal	LMAN2L	gene:ENSG00000114988:c:96707398-96707714	2:j:96707398-96707714	15	1.000	1.000	junction	9.969
Muscle - Skeletal	LMAN2L	gene:ENSG00000114988:c:96711770-96711864	2:j:96711770-96711864	14	1.000	0.933	junction	9.969
Muscle - Skeletal	LMAN2L	gene:ENSG00000114988:s:96711656-96711770	2:j:96707833-96711656	13	0.796	0.867	junction	9.969
Muscle - Skeletal	LMAN2L	gene:ENSG00000114988:s:96733519-96733601	2:j:96712025-96733519	13	0.803	0.867	junction	9.969
Muscle - Skeletal	LMAN2L	gene:ENSG00000114988:s:96734409-96734687	2:j:96733601-96734409	14	0.881	0.933	junction	9.969
Muscle - Skeletal	LMAN2L	gene:ENSG00000114988:s:96739854-96740064	2:j:96738067-96739854	14	0.853	0.933	junction	9.969
Muscle - Skeletal	LMAN2L	gene:ENSG00000114988:t:96711864-96712025	2:j:96712025-96733519	13	0.633	0.867	junction	9.969
Muscle - Skeletal	LMBR1	gene:ENSG00000105983:c:156756465-156762134	7:j:156756465-156762134	13	1.000	0.867	junction	7.945
Muscle - Skeletal	LMBR1	gene:ENSG00000105983:t:156724112-156724178	7:j:156724178-156725435	13	0.821	0.867	junction	7.945
Muscle - Skeletal	LMBR1L	gene:ENSG00000139636:c:49102376-49102468	12:j:49102376-49102468	15	1.000	1.000	junction	21.372
Muscle - Skeletal	LMBR1L	gene:ENSG00000139636:s:49100388-49100454	12:j:49098105-49100388	15	0.781	1.000	junction	21.372
Muscle - Skeletal	LMBR1L	gene:ENSG00000139636:s:49101920-49102196	12:j:49101549-49102120	15	0.693	1.000	junction	21.372
Muscle - Skeletal	LMBR1L	gene:ENSG00000139636:s:49103081-49103159	12:j:49102951-49103091	15	0.946	1.000	junction	21.372
Muscle - Skeletal	LMBR1L	gene:ENSG00000139636:s:49104719-49105232	12:j:49104551-49104746	15	0.552	1.000	junction	21.372
Muscle - Skeletal	LMBR1L	gene:ENSG00000139636:s:49105924-49106080	12:j:49104885-49105924	15	0.589	1.000	junction	21.372
Muscle - Skeletal	LMBR1L	gene:ENSG00000139636:t:49097327-49097739	12:j:49097739-49097944	15	0.504	1.000	junction	21.372
Muscle - Skeletal	LMBR1L	gene:ENSG00000139636:t:49100556-49100732	12:j:49100646-49101250	15	0.804	1.000	junction	21.372
Muscle - Skeletal	LMBR1L	gene:ENSG00000139636:t:49102468-49102540	12:j:49102540-49102887	15	0.942	1.000	junction	21.372
Muscle - Skeletal	LMBR1L	gene:ENSG00000139636:t:49103687-49104379	12:j:49103813-49104448	15	0.958	1.000	junction	21.372
Muscle - Skeletal	LMBR1L	gene:ENSG00000139636:t:49104448-49104551	12:j:49104551-49104746	15	0.550	1.000	junction	21.372
Muscle - Skeletal	LMBR1L	gene:ENSG00000139636:t:49104719-49105232	12:j:49104885-49105924	15	0.575	1.000	junction	21.372
Muscle - Skeletal	LMBR1L	gene:ENSG00000139636:t:49106961-49107062	12:j:49107045-49110484	14	0.905	0.933	junction	21.372
Muscle - Skeletal	LMBRD1	gene:ENSG00000168216:c:69676271-69676450	6:j:69676271-69676450	15	1.000	1.000	junction	14.741
Muscle - Skeletal	LMBRD1	gene:ENSG00000168216:c:69676541-69697563	6:j:69676541-69697563	15	1.000	1.000	junction	14.741
Muscle - Skeletal	LMBRD1	gene:ENSG00000168216:c:69697641-69699043	6:j:69697641-69699043	15	1.000	1.000	junction	14.741
Muscle - Skeletal	LMBRD1	gene:ENSG00000168216:c:69699192-69700765	6:j:69699192-69700765	15	1.000	1.000	junction	14.741
Muscle - Skeletal	LMBRD1	gene:ENSG00000168216:c:69701545-69701889	6:j:69701545-69701889	15	1.000	1.000	junction	14.741
Muscle - Skeletal	LMBRD1	gene:ENSG00000168216:c:69713797-69718956	6:j:69713797-69718956	15	1.000	1.000	junction	14.741
Muscle - Skeletal	LMBRD1	gene:ENSG00000168216:c:69719081-69737942	6:j:69719081-69737942	15	1.000	1.000	junction	14.741
Muscle - Skeletal	LMBRD1	gene:ENSG00000168216:s:69701443-69701545	6:j:69700869-69701443	15	0.972	1.000	junction	14.741
Muscle - Skeletal	LMBRD1	gene:ENSG00000168216:s:69713645-69713797	6:j:69701953-69713645	15	0.969	1.000	junction	14.741
Muscle - Skeletal	LMBRD1	gene:ENSG00000168216:s:69741789-69741877	6:j:69738015-69741789	15	0.952	1.000	junction	14.741
Muscle - Skeletal	LMBRD1	gene:ENSG00000168216:s:69749341-69749408	6:j:69741877-69749341	15	0.963	1.000	junction	14.741
Muscle - Skeletal	LMBRD1	gene:ENSG00000168216:s:69780494-69780554	6:j:69752356-69780494	15	0.978	1.000	junction	14.741
Muscle - Skeletal	LMBRD1	gene:ENSG00000168216:t:69701889-69701953	6:j:69701953-69713645	15	0.966	1.000	junction	14.741
Muscle - Skeletal	LMBRD1	gene:ENSG00000168216:t:69741789-69741877	6:j:69741877-69749341	15	0.947	1.000	junction	14.741
Muscle - Skeletal	LMBRD1	gene:ENSG00000168216:t:69780494-69780554	6:j:69780554-69790296	15	0.982	1.000	junction	14.741
Muscle - Skeletal	LMBRD1	gene:ENSG00000168216:t:69790296-69792144	6:j:69790472-69796813	15	0.902	1.000	junction	14.741
Muscle - Skeletal	LMCD1	gene:ENSG00000071282:s:8501707-8501980	3:j:8501980-8532737	15	0.893	1.000	junction	203.891
Muscle - Skeletal	LMCD1	gene:ENSG00000071282:s:8532737-8532825	3:j:8532825-8537185	15	0.986	1.000	junction	203.891
Muscle - Skeletal	LMCD1	gene:ENSG00000071282:s:8548568-8548903	3:j:8548903-8565432	15	0.843	1.000	junction	203.891
Muscle - Skeletal	LMCD1	gene:ENSG00000071282:s:8565432-8565647	3:j:8565647-8567440	15	0.821	1.000	junction	203.891
Muscle - Skeletal	LMCD1	gene:ENSG00000071282:t:8532737-8532825	3:j:8501980-8532737	15	0.908	1.000	junction	203.891
Muscle - Skeletal	LMCD1	gene:ENSG00000071282:t:8537185-8537518	3:j:8532825-8537185	15	0.979	1.000	junction	203.891
Muscle - Skeletal	LMCD1	gene:ENSG00000071282:t:8548568-8548903	3:j:8537440-8548568	15	0.993	1.000	junction	203.891
Muscle - Skeletal	LMCD1	gene:ENSG00000071282:t:8565432-8565647	3:j:8548903-8565432	15	0.936	1.000	junction	203.891
Muscle - Skeletal	LMF2	gene:ENSG00000100258:c:50503699-50503808	22:j:50503699-50503808	15	1.000	1.000	junction	13.939
Muscle - Skeletal	LMF2	gene:ENSG00000100258:c:50504727-50504802	22:j:50504727-50504802	15	1.000	1.000	junction	13.939
Muscle - Skeletal	LMF2	gene:ENSG00000100258:c:50505537-50505674	22:j:50505537-50505674	15	1.000	1.000	junction	13.939
Muscle - Skeletal	LMF2	gene:ENSG00000100258:s:50504340-50504451	22:j:50503904-50504340	15	0.975	1.000	junction	13.939
Muscle - Skeletal	LMF2	gene:ENSG00000100258:s:50504559-50504727	22:j:50504451-50504559	15	0.948	1.000	junction	13.939
Muscle - Skeletal	LMF2	gene:ENSG00000100258:s:50505229-50505334	22:j:50505153-50505229	15	0.529	1.000	junction	13.939
Muscle - Skeletal	LMF2	gene:ENSG00000100258:s:50505403-50505537	22:j:50505334-50505403	15	0.899	1.000	junction	13.939
Muscle - Skeletal	LMF2	gene:ENSG00000100258:s:50506285-50506502	22:j:50506213-50506285	15	0.886	1.000	junction	13.939
Muscle - Skeletal	LMF2	gene:ENSG00000100258:s:50506638-50506666	22:j:50506502-50506638	14	0.812	0.933	junction	13.939
Muscle - Skeletal	LMF2	gene:ENSG00000100258:t:50504802-50504984	22:j:50504984-50505057	15	0.932	1.000	junction	13.939
Muscle - Skeletal	LMF2	gene:ENSG00000100258:t:50505057-50505153	22:j:50505153-50505229	15	0.529	1.000	junction	13.939
Muscle - Skeletal	LMF2	gene:ENSG00000100258:t:50505674-50505815	22:j:50505815-50506035	15	0.947	1.000	junction	13.939
Muscle - Skeletal	LMF2	gene:ENSG00000100258:t:50506035-50506220	22:j:50506213-50506285	15	0.793	1.000	junction	13.939
Muscle - Skeletal	LMF2	gene:ENSG00000100258:t:50506285-50506502	22:j:50506502-50506638	14	0.931	0.933	junction	13.939
Muscle - Skeletal	LMLN-AS1	gene:ENSG00000232832:s:198039147-198039234	3:i:198038960-198039146	13	0.880	0.867	intron	0.000
Muscle - Skeletal	LMNA	gene:ENSG00000160789:c:156136121-156136214	1:j:156136121-156136214	15	1.000	1.000	junction	71.770
Muscle - Skeletal	LMNA	gene:ENSG00000160789:s:156114964-156115274	1:j:156115274-156130617	15	0.995	1.000	junction	71.770
Muscle - Skeletal	LMNA	gene:ENSG00000160789:s:156135113-156135408	1:j:156135312-156135901	15	0.976	1.000	junction	71.770
Muscle - Skeletal	LMNA	gene:ENSG00000160789:s:156136214-156136436	1:j:156136436-156136921	15	0.791	1.000	junction	71.770
Muscle - Skeletal	LMNA	gene:ENSG00000160789:s:156136921-156137028	1:j:156137028-156137113	15	0.577	1.000	junction	71.770
Muscle - Skeletal	LMNA	gene:ENSG00000160789:s:156137113-156137292	1:j:156137232-156137654	15	0.995	1.000	junction	71.770
Muscle - Skeletal	LMNA	gene:ENSG00000160789:s:156138488-156138757	1:j:156138757-156139080	15	0.696	1.000	junction	71.770
Muscle - Skeletal	LMNA	gene:ENSG00000160789:s:156139080-156139538	1:i:156139538-156139573	15	0.997	1.000	intron	71.770
Muscle - Skeletal	LMNA	gene:ENSG00000160789:t:156130617-156130773	1:j:156115274-156130617	15	0.990	1.000	junction	71.770
Muscle - Skeletal	LMNA	gene:ENSG00000160789:t:156134403-156134528	1:j:156130773-156134403	15	0.995	1.000	junction	71.770
Muscle - Skeletal	LMNA	gene:ENSG00000160789:t:156138488-156138757	1:j:156137743-156138488	15	0.709	1.000	junction	71.770
Muscle - Skeletal	LMNB2	gene:ENSG00000176619:c:2431658-2431783	19:j:2431658-2431783	15	1.000	1.000	junction	8.042
Muscle - Skeletal	LMNB2	gene:ENSG00000176619:c:2431902-2432416	19:j:2431902-2432416	15	1.000	1.000	junction	8.042
Muscle - Skeletal	LMNB2	gene:ENSG00000176619:c:2432523-2433826	19:j:2432523-2433826	15	1.000	1.000	junction	8.042
Muscle - Skeletal	LMNB2	gene:ENSG00000176619:c:2434515-2434788	19:j:2434515-2434788	15	1.000	1.000	junction	8.042
Muscle - Skeletal	LMNB2	gene:ENSG00000176619:c:2438288-2438375	19:j:2438288-2438375	15	1.000	1.000	junction	8.042
Muscle - Skeletal	LMNB2	gene:ENSG00000176619:s:2431548-2431658	19:j:2430952-2431548	15	0.954	1.000	junction	8.042
Muscle - Skeletal	LMNB2	gene:ENSG00000176619:s:2438163-2438288	19:j:2435171-2438163	15	0.976	1.000	junction	8.042
Muscle - Skeletal	LMNB2	gene:ENSG00000176619:s:2444404-2444540	19:j:2438531-2444404	15	0.969	1.000	junction	8.042
Muscle - Skeletal	LMNB2	gene:ENSG00000176619:t:2435001-2435171	19:j:2435171-2438163	15	0.967	1.000	junction	8.042
Muscle - Skeletal	LMO2	gene:ENSG00000135363:s:33864602-33865151	11:j:33859575-33864602	15	0.933	1.000	junction	10.193
Muscle - Skeletal	LMO2	gene:ENSG00000135363:s:33869346-33869536	11:j:33864817-33869346	15	0.948	1.000	junction	10.193
Muscle - Skeletal	LMO4	gene:ENSG00000143013:s:87328468-87329244	1:j:87329244-87332013	15	0.873	1.000	junction	16.852
Muscle - Skeletal	LMO4	gene:ENSG00000143013:s:87332013-87332251	1:j:87332251-87339536	15	0.991	1.000	junction	16.852
Muscle - Skeletal	LMO4	gene:ENSG00000143013:s:87340047-87340202	1:j:87340202-87344788	15	0.955	1.000	junction	16.852
Muscle - Skeletal	LMO4	gene:ENSG00000143013:t:87332013-87332251	1:j:87329244-87332013	15	0.926	1.000	junction	16.852
Muscle - Skeletal	LMO7	gene:ENSG00000136153:c:75800882-75804289	13:j:75800882-75804289	15	1.000	1.000	junction	67.847
Muscle - Skeletal	LMO7	gene:ENSG00000136153:c:75833165-75834226	13:j:75833165-75834226	15	1.000	1.000	junction	67.847
Muscle - Skeletal	LMO7	gene:ENSG00000136153:c:75835339-75836397	13:j:75835339-75836397	15	1.000	1.000	junction	67.847
Muscle - Skeletal	LMO7	gene:ENSG00000136153:c:75841983-75842851	13:j:75841983-75842851	15	1.000	1.000	junction	67.847
Muscle - Skeletal	LMO7	gene:ENSG00000136153:s:75805479-75805760	13:j:75805760-75806058	15	0.823	1.000	junction	67.847
Muscle - Skeletal	LMO7	gene:ENSG00000136153:s:75819278-75819535	13:j:75819535-75821177	15	0.991	1.000	junction	67.847
Muscle - Skeletal	LMO7	gene:ENSG00000136153:s:75823565-75823873	13:j:75823873-75833051	15	0.993	1.000	junction	67.847
Muscle - Skeletal	LMO7	gene:ENSG00000136153:s:75834226-75834387	13:j:75834387-75835152	15	0.815	1.000	junction	67.847
Muscle - Skeletal	LMO7	gene:ENSG00000136153:s:75836397-75836457	13:j:75836457-75840085	15	0.816	1.000	junction	67.847
Muscle - Skeletal	LMO7	gene:ENSG00000136153:s:75840391-75840495	13:j:75840495-75841109	15	0.987	1.000	junction	67.847
Muscle - Skeletal	LMO7	gene:ENSG00000136153:s:75842851-75842916	13:j:75842916-75845327	15	0.897	1.000	junction	67.847
Muscle - Skeletal	LMO7	gene:ENSG00000136153:s:75845327-75845379	13:j:75845379-75849079	15	0.914	1.000	junction	67.847
Muscle - Skeletal	LMO7	gene:ENSG00000136153:s:75848976-75849292	13:j:75849292-75853092	15	0.938	1.000	junction	67.847
Muscle - Skeletal	LMO7	gene:ENSG00000136153:s:75853092-75853388	13:j:75853388-75855260	15	0.876	1.000	junction	67.847
Muscle - Skeletal	LMO7	gene:ENSG00000136153:s:75856506-75856608	13:i:75856609-75856636	15	0.531	1.000	intron	67.847
Muscle - Skeletal	LMO7	gene:ENSG00000136153:t:75807480-75808199	13:j:75806261-75807480	15	0.574	1.000	junction	67.847
Muscle - Skeletal	LMO7	gene:ENSG00000136153:t:75809154-75809183	13:j:75808199-75809154	15	0.970	1.000	junction	67.847
Muscle - Skeletal	LMO7	gene:ENSG00000136153:t:75816786-75817278	13:j:75809183-75817161	15	0.937	1.000	junction	67.847
Muscle - Skeletal	LMO7	gene:ENSG00000136153:t:75823565-75823873	13:j:75821609-75823565	15	0.992	1.000	junction	67.847
Muscle - Skeletal	LMO7	gene:ENSG00000136153:t:75839716-75840110	13:j:75836457-75840085	15	0.810	1.000	junction	67.847
Muscle - Skeletal	LMO7	gene:ENSG00000136153:t:75841628-75841983	13:j:75841201-75841628	15	0.987	1.000	junction	67.847
Muscle - Skeletal	LMO7	gene:ENSG00000136153:t:75848976-75849292	13:j:75845379-75849079	15	0.880	1.000	junction	67.847
Muscle - Skeletal	LMO7	gene:ENSG00000136153:t:75856506-75856608	13:j:75855368-75856506	15	0.997	1.000	junction	67.847
Muscle - Skeletal	LMO7	gene:ENSG00000136153:t:75857921-75859870	13:j:75856608-75857921	15	0.944	1.000	junction	67.847
Muscle - Skeletal	LMOD1	gene:ENSG00000163431:s:201900334-201900751	1:i:201899429-201900334	15	0.992	1.000	intron	13.838
Muscle - Skeletal	LMOD1	gene:ENSG00000163431:s:201946080-201946588	1:j:201900751-201946080	15	0.966	1.000	junction	13.838
Muscle - Skeletal	LMOD1	gene:ENSG00000163431:t:201900334-201900751	1:j:201900751-201946080	15	0.966	1.000	junction	13.838
Muscle - Skeletal	LMOD2	gene:ENSG00000170807:s:123655807-123656236	7:j:123656236-123661860	15	0.963	1.000	junction	172.785
Muscle - Skeletal	LMOD3	gene:ENSG00000163380:c:69120060-69122093	3:j:69120060-69122093	15	1.000	1.000	junction	94.247
Muscle - Skeletal	LMOD3	gene:ENSG00000163380:s:69118699-69120060	3:j:69109121-69118699	15	0.994	1.000	junction	94.247
Muscle - Skeletal	LMOD3	gene:ENSG00000163380:s:69122504-69122595	3:i:69122410-69122503	15	0.761	1.000	intron	94.247
Muscle - Skeletal	LMTK2	gene:ENSG00000164715:c:98204186-98205464	7:j:98204186-98205464	14	1.000	0.933	junction	4.335
Muscle - Skeletal	LNPK	gene:ENSG00000144320:c:175964423-175964506	2:j:175964423-175964506	13	1.000	0.867	junction	10.444
Muscle - Skeletal	LNPK	gene:ENSG00000144320:s:175937344-175937856	2:j:175930199-175937344	14	0.718	0.933	junction	10.444
Muscle - Skeletal	LNPK	gene:ENSG00000144320:s:175939552-175939754	2:j:175938383-175939552	15	0.967	1.000	junction	10.444
Muscle - Skeletal	LNPK	gene:ENSG00000144320:s:175947480-175947692	2:j:175939657-175947480	15	0.785	1.000	junction	10.444
Muscle - Skeletal	LNPK	gene:ENSG00000144320:s:175964317-175964423	2:j:175947692-175964372	13	0.663	0.867	junction	10.444
Muscle - Skeletal	LNPK	gene:ENSG00000144320:t:175923892-175930199	2:j:175930199-175937344	14	0.736	0.933	junction	10.444
Muscle - Skeletal	LNPK	gene:ENSG00000144320:t:175937344-175937856	2:j:175937514-175938313	13	0.948	0.867	junction	10.444
Muscle - Skeletal	LNPK	gene:ENSG00000144320:t:175939552-175939754	2:j:175939657-175947480	15	0.948	1.000	junction	10.444
Muscle - Skeletal	LNPK	gene:ENSG00000144320:t:175964506-175964589	2:j:175964589-175970764	13	0.959	0.867	junction	10.444
Muscle - Skeletal	LONP1	gene:ENSG00000196365:c:5693462-5693552	19:j:5693462-5693552	15	1.000	1.000	junction	33.888
Muscle - Skeletal	LONP1	gene:ENSG00000196365:c:5693769-5694387	19:j:5693769-5694387	15	1.000	1.000	junction	33.888
Muscle - Skeletal	LONP1	gene:ENSG00000196365:c:5694552-5694761	19:j:5694552-5694761	15	1.000	1.000	junction	33.888
Muscle - Skeletal	LONP1	gene:ENSG00000196365:c:5694901-5696054	19:j:5694901-5696054	15	1.000	1.000	junction	33.888
Muscle - Skeletal	LONP1	gene:ENSG00000196365:c:5696170-5696249	19:j:5696170-5696249	15	1.000	1.000	junction	33.888
Muscle - Skeletal	LONP1	gene:ENSG00000196365:c:5699205-5700789	19:j:5699205-5700789	15	1.000	1.000	junction	33.888
Muscle - Skeletal	LONP1	gene:ENSG00000196365:c:5707143-5707697	19:j:5707143-5707697	15	1.000	1.000	junction	33.888
Muscle - Skeletal	LONP1	gene:ENSG00000196365:c:5713253-5714183	19:j:5713253-5714183	15	1.000	1.000	junction	33.888
Muscle - Skeletal	LONP1	gene:ENSG00000196365:s:5693298-5693462	19:j:5692208-5693298	15	0.981	1.000	junction	33.888
Muscle - Skeletal	LONP1	gene:ENSG00000196365:s:5696670-5696757	19:j:5696371-5696670	15	0.675	1.000	junction	33.888
Muscle - Skeletal	LONP1	gene:ENSG00000196365:s:5699027-5699205	19:j:5696757-5699027	15	0.993	1.000	junction	33.888
Muscle - Skeletal	LONP1	gene:ENSG00000196365:s:5708070-5708958	19:j:5707826-5708342	15	0.987	1.000	junction	33.888
Muscle - Skeletal	LONP1	gene:ENSG00000196365:s:5711771-5712070	19:j:5708403-5711771	15	0.872	1.000	junction	33.888
Muscle - Skeletal	LONP1	gene:ENSG00000196365:s:5719704-5719871	19:j:5714271-5719704	15	0.983	1.000	junction	33.888
Muscle - Skeletal	LONP1	gene:ENSG00000196365:t:5700789-5700927	19:j:5700927-5705772	15	0.947	1.000	junction	33.888
Muscle - Skeletal	LONP2	gene:ENSG00000102910:c:48244621-48252131	16:j:48244621-48252131	13	1.000	0.867	junction	14.258
Muscle - Skeletal	LONP2	gene:ENSG00000102910:c:48258740-48261424	16:j:48258740-48261424	15	1.000	1.000	junction	14.258
Muscle - Skeletal	LONP2	gene:ENSG00000102910:c:48261587-48262778	16:j:48261587-48262778	14	1.000	0.933	junction	14.258
Muscle - Skeletal	LONP2	gene:ENSG00000102910:c:48262872-48270016	16:j:48262872-48270016	14	1.000	0.933	junction	14.258
Muscle - Skeletal	LONP2	gene:ENSG00000102910:c:48270274-48277338	16:j:48270274-48277338	15	1.000	1.000	junction	14.258
Muscle - Skeletal	LONP2	gene:ENSG00000102910:c:48296165-48299662	16:j:48296165-48299662	15	1.000	1.000	junction	14.258
Muscle - Skeletal	LONP2	gene:ENSG00000102910:c:48299788-48303172	16:j:48299788-48303172	15	1.000	1.000	junction	14.258
Muscle - Skeletal	LONP2	gene:ENSG00000102910:c:48303305-48334216	16:j:48303305-48334216	15	1.000	1.000	junction	14.258
Muscle - Skeletal	LONP2	gene:ENSG00000102910:s:48252131-48252365	16:j:48252365-48256610	15	0.912	1.000	junction	14.258
Muscle - Skeletal	LONP2	gene:ENSG00000102910:s:48277338-48277479	16:j:48277479-48296015	15	0.934	1.000	junction	14.258
Muscle - Skeletal	LONP2	gene:ENSG00000102910:s:48334216-48334358	16:j:48334358-48347507	15	0.984	1.000	junction	14.258
Muscle - Skeletal	LONP2	gene:ENSG00000102910:s:48348096-48348290	16:j:48348290-48351581	15	0.917	1.000	junction	14.258
Muscle - Skeletal	LONP2	gene:ENSG00000102910:s:48361477-48361836	16:i:48361837-48361853	15	0.887	1.000	intron	14.258
Muscle - Skeletal	LONP2	gene:ENSG00000102910:t:48258618-48258740	16:j:48256741-48258618	15	0.941	1.000	junction	14.258
Muscle - Skeletal	LONP2	gene:ENSG00000102910:t:48347507-48347714	16:j:48334358-48347507	15	0.938	1.000	junction	14.258
Muscle - Skeletal	LONRF1	gene:ENSG00000154359:c:12729063-12729174	8:j:12729063-12729174	15	1.000	1.000	junction	13.455
Muscle - Skeletal	LONRF1	gene:ENSG00000154359:s:12725727-12725998	8:j:12723254-12725727	15	0.770	1.000	junction	13.455
Muscle - Skeletal	LONRF1	gene:ENSG00000154359:s:12728901-12729063	8:j:12725879-12728901	15	0.870	1.000	junction	13.455
Muscle - Skeletal	LONRF1	gene:ENSG00000154359:s:12735286-12735626	8:j:12731857-12735286	15	0.638	1.000	junction	13.455
Muscle - Skeletal	LONRF1	gene:ENSG00000154359:s:12736699-12736797	8:j:12735400-12736701	15	0.852	1.000	junction	13.455
Muscle - Skeletal	LONRF1	gene:ENSG00000154359:t:12729174-12729387	8:j:12729332-12731736	14	0.617	0.933	junction	13.455
Muscle - Skeletal	LPAR6	gene:ENSG00000139679:s:48412421-48413111	13:i:48412206-48412420	14	0.938	0.933	intron	2.480
Muscle - Skeletal	LPCAT3	gene:ENSG00000111684:c:6976891-6977134	12:j:6976891-6977134	15	1.000	1.000	junction	22.150
Muscle - Skeletal	LPCAT3	gene:ENSG00000111684:c:6977262-6977367	12:j:6977262-6977367	15	1.000	1.000	junction	22.150
Muscle - Skeletal	LPCAT3	gene:ENSG00000111684:c:6977525-6977598	12:j:6977525-6977598	15	1.000	1.000	junction	22.150
Muscle - Skeletal	LPCAT3	gene:ENSG00000111684:c:6978689-6979471	12:j:6978689-6979471	15	1.000	1.000	junction	22.150
Muscle - Skeletal	LPCAT3	gene:ENSG00000111684:s:6980707-6981182	12:j:6979579-6981004	15	0.873	1.000	junction	22.150
Muscle - Skeletal	LPCAT3	gene:ENSG00000111684:s:6981294-6981632	12:j:6981182-6981595	15	0.988	1.000	junction	22.150
Muscle - Skeletal	LPCAT3	gene:ENSG00000111684:s:6981809-6981904	12:j:6981632-6981811	15	0.962	1.000	junction	22.150
Muscle - Skeletal	LPCAT3	gene:ENSG00000111684:s:7018274-7018510	12:j:6983539-7018274	15	0.965	1.000	junction	22.150
Muscle - Skeletal	LPCAT3	gene:ENSG00000111684:t:6979471-6979579	12:j:6979579-6981004	15	0.986	1.000	junction	22.150
Muscle - Skeletal	LPCAT3	gene:ENSG00000111684:t:6980707-6981182	12:j:6981182-6981595	15	0.967	1.000	junction	22.150
Muscle - Skeletal	LPCAT3	gene:ENSG00000111684:t:6981809-6981904	12:j:6981904-6982676	15	0.988	1.000	junction	22.150
Muscle - Skeletal	LPCAT4	gene:ENSG00000176454:c:34364306-34365008	15:j:34364306-34365008	15	1.000	1.000	junction	11.641
Muscle - Skeletal	LPCAT4	gene:ENSG00000176454:s:34362196-34362321	15:j:34361532-34362196	14	0.635	0.933	junction	11.641
Muscle - Skeletal	LPCAT4	gene:ENSG00000176454:s:34362782-34362890	15:j:34362655-34362782	15	0.569	1.000	junction	11.641
Muscle - Skeletal	LPCAT4	gene:ENSG00000176454:s:34363946-34364073	15:j:34363719-34364013	13	0.544	0.867	junction	11.641
Muscle - Skeletal	LPCAT4	gene:ENSG00000176454:t:34358618-34359302	15:j:34359302-34359589	15	0.671	1.000	junction	11.641
Muscle - Skeletal	LPCAT4	gene:ENSG00000176454:t:34362196-34362321	15:j:34362321-34362573	15	0.626	1.000	junction	11.641
Muscle - Skeletal	LPIN1	gene:ENSG00000134324:c:11767858-11771372	2:j:11767858-11771372	15	1.000	1.000	junction	98.197
Muscle - Skeletal	LPIN1	gene:ENSG00000134324:c:11771679-11773620	2:j:11771679-11773620	15	1.000	1.000	junction	98.197
Muscle - Skeletal	LPIN1	gene:ENSG00000134324:c:11782507-11783829	2:j:11782507-11783829	15	1.000	1.000	junction	98.197
Muscle - Skeletal	LPIN1	gene:ENSG00000134324:c:11785076-11787074	2:j:11785076-11787074	15	1.000	1.000	junction	98.197
Muscle - Skeletal	LPIN1	gene:ENSG00000134324:s:11746588-11746671	2:j:11746671-11765533	13	0.778	0.867	junction	98.197
Muscle - Skeletal	LPIN1	gene:ENSG00000134324:s:11773620-11773745	2:j:11773745-11776086	15	0.529	1.000	junction	98.197
Muscle - Skeletal	LPIN1	gene:ENSG00000134324:s:11779519-11779754	2:j:11779645-11782201	15	0.994	1.000	junction	98.197
Muscle - Skeletal	LPIN1	gene:ENSG00000134324:s:11783829-11784313	2:j:11783922-11784886	15	0.517	1.000	junction	98.197
Muscle - Skeletal	LPIN1	gene:ENSG00000134324:s:11787047-11787167	2:j:11787167-11788387	15	0.976	1.000	junction	98.197
Muscle - Skeletal	LPIN1	gene:ENSG00000134324:s:11788387-11788456	2:j:11788456-11791914	15	0.994	1.000	junction	98.197
Muscle - Skeletal	LPIN1	gene:ENSG00000134324:s:11795408-11795487	2:j:11795487-11802907	15	0.983	1.000	junction	98.197
Muscle - Skeletal	LPIN1	gene:ENSG00000134324:s:11805070-11805719	2:j:11805156-11815088	15	0.978	1.000	junction	98.197
Muscle - Skeletal	LPIN1	gene:ENSG00000134324:s:11815088-11815240	2:j:11815240-11819484	15	0.973	1.000	junction	98.197
Muscle - Skeletal	LPIN1	gene:ENSG00000134324:s:11816153-11819750	2:j:11819598-11820411	15	0.778	1.000	junction	98.197
Muscle - Skeletal	LPIN1	gene:ENSG00000134324:s:11820411-11820514	2:j:11820514-11824632	15	0.896	1.000	junction	98.197
Muscle - Skeletal	LPIN1	gene:ENSG00000134324:t:11779519-11779754	2:j:11776193-11779519	15	0.543	1.000	junction	98.197
Muscle - Skeletal	LPIN1	gene:ENSG00000134324:t:11791914-11792349	2:j:11788456-11791914	15	0.994	1.000	junction	98.197
Muscle - Skeletal	LPIN1	gene:ENSG00000134324:t:11802907-11803033	2:j:11795487-11802907	15	0.908	1.000	junction	98.197
Muscle - Skeletal	LPIN1	gene:ENSG00000134324:t:11804423-11804571	2:j:11803033-11804423	15	0.984	1.000	junction	98.197
Muscle - Skeletal	LPIN1	gene:ENSG00000134324:t:11824632-11827409	2:j:11820514-11824632	15	0.891	1.000	junction	98.197
Muscle - Skeletal	LPL	gene:ENSG00000175445:c:19953421-19954120	8:j:19953421-19954120	15	1.000	1.000	junction	36.474
Muscle - Skeletal	LPL	gene:ENSG00000175445:c:19961083-19962115	8:j:19961083-19962115	15	1.000	1.000	junction	36.474
Muscle - Skeletal	LPL	gene:ENSG00000175445:s:19938971-19939528	8:j:19939528-19948180	15	0.973	1.000	junction	36.474
Muscle - Skeletal	LPL	gene:ENSG00000175445:s:19948180-19948485	8:j:19948340-19951769	15	0.883	1.000	junction	36.474
Muscle - Skeletal	LPL	gene:ENSG00000175445:s:19951697-19951948	8:j:19951948-19953310	15	0.794	1.000	junction	36.474
Muscle - Skeletal	LPL	gene:ENSG00000175445:s:19955841-19956083	8:j:19956083-19959260	15	0.855	1.000	junction	36.474
Muscle - Skeletal	LPL	gene:ENSG00000175445:s:19962115-19962219	8:j:19962219-19965310	15	0.912	1.000	junction	36.474
Muscle - Skeletal	LPL	gene:ENSG00000175445:t:19948180-19948485	8:j:19939528-19948180	15	0.977	1.000	junction	36.474
Muscle - Skeletal	LPL	gene:ENSG00000175445:t:19960901-19961083	8:j:19959380-19960901	15	0.891	1.000	junction	36.474
Muscle - Skeletal	LRCH3	gene:ENSG00000186001:c:197827014-197829564	3:j:197827014-197829564	14	1.000	0.933	junction	14.931
Muscle - Skeletal	LRCH3	gene:ENSG00000186001:c:197852620-197854392	3:j:197852620-197854392	13	1.000	0.867	junction	14.931
Muscle - Skeletal	LRCH3	gene:ENSG00000186001:s:197847845-197848499	3:j:197848021-197852561	14	0.958	0.933	junction	14.931
Muscle - Skeletal	LRCH3	gene:ENSG00000186001:s:197865423-197865471	3:j:197865471-197866112	13	0.789	0.867	junction	14.931
Muscle - Skeletal	LRCH3	gene:ENSG00000186001:s:197871325-197871585	3:j:197871462-197875698	15	0.778	1.000	junction	14.931
Muscle - Skeletal	LRCH3	gene:ENSG00000186001:t:197870160-197870278	3:j:197866219-197870160	14	0.867	0.933	junction	14.931
Muscle - Skeletal	LRCH4	gene:ENSG00000077454:c:100581882-100582041	7:j:100581882-100582041	15	1.000	1.000	junction	29.388
Muscle - Skeletal	LRCH4	gene:ENSG00000077454:s:100575534-100575782	7:j:100575304-100575705	15	0.550	1.000	junction	29.388
Muscle - Skeletal	LRCH4	gene:ENSG00000077454:s:100582315-100582459	7:j:100582167-100582315	15	0.574	1.000	junction	29.388
Muscle - Skeletal	LRCH4	gene:ENSG00000077454:t:100574011-100574356	7:i:100574357-100574659	15	0.846	1.000	intron	29.388
Muscle - Skeletal	LRCH4	gene:ENSG00000077454:t:100582315-100582459	7:j:100582459-100585881	15	0.981	1.000	junction	29.388
Muscle - Skeletal	LRFN4	gene:ENSG00000173621:s:66857502-66859093	11:j:66859093-66859637	13	0.716	0.867	junction	4.620
Muscle - Skeletal	LRIF1	gene:ENSG00000121931:s:110963621-110964079	1:j:110950123-110963621	15	0.881	1.000	junction	6.673
Muscle - Skeletal	LRIF1	gene:ENSG00000121931:t:110949851-110950123	1:j:110950123-110963621	15	0.710	1.000	junction	6.673
Muscle - Skeletal	LRIG1	gene:ENSG00000144749:c:66380861-66381479	3:j:66380861-66381479	15	1.000	1.000	junction	18.698
Muscle - Skeletal	LRIG1	gene:ENSG00000144749:c:66398183-66398970	3:j:66398183-66398970	15	1.000	1.000	junction	18.698
Muscle - Skeletal	LRIG1	gene:ENSG00000144749:c:66415063-66417129	3:j:66415063-66417129	15	1.000	1.000	junction	18.698
Muscle - Skeletal	LRIG1	gene:ENSG00000144749:c:66462509-66500190	3:j:66462509-66500190	15	1.000	1.000	junction	18.698
Muscle - Skeletal	LRIG1	gene:ENSG00000144749:s:66382273-66382398	3:j:66381631-66382273	15	0.734	1.000	junction	18.698
Muscle - Skeletal	LRIG1	gene:ENSG00000144749:s:66382982-66383401	3:j:66382398-66382982	15	0.770	1.000	junction	18.698
Muscle - Skeletal	LRIG1	gene:ENSG00000144749:s:66383991-66384272	3:j:66383401-66383991	15	0.667	1.000	junction	18.698
Muscle - Skeletal	LRIG1	gene:ENSG00000144749:s:66385981-66386301	3:j:66384272-66385981	15	0.750	1.000	junction	18.698
Muscle - Skeletal	LRIG1	gene:ENSG00000144749:s:66394040-66394203	3:j:66386301-66394040	15	0.930	1.000	junction	18.698
Muscle - Skeletal	LRIG1	gene:ENSG00000144749:s:66398112-66398183	3:j:66394203-66398112	15	0.908	1.000	junction	18.698
Muscle - Skeletal	LRIG1	gene:ENSG00000144749:s:66407348-66407491	3:j:66405278-66407348	15	0.982	1.000	junction	18.698
Muscle - Skeletal	LRIG1	gene:ENSG00000144749:s:66412871-66413014	3:j:66410272-66412871	15	0.890	1.000	junction	18.698
Muscle - Skeletal	LRIG1	gene:ENSG00000144749:t:66398970-66399041	3:j:66399041-66405198	15	0.893	1.000	junction	18.698
Muscle - Skeletal	LRIG1	gene:ENSG00000144749:t:66405198-66405278	3:j:66405278-66407348	15	0.985	1.000	junction	18.698
Muscle - Skeletal	LRIG1	gene:ENSG00000144749:t:66407348-66407491	3:j:66407491-66410129	15	0.883	1.000	junction	18.698
Muscle - Skeletal	LRP1	gene:ENSG00000123384:c:57194699-57194985	12:j:57194699-57194985	13	1.000	0.867	junction	15.044
Muscle - Skeletal	LRP1	gene:ENSG00000123384:c:57195101-57195271	12:j:57195101-57195271	14	1.000	0.933	junction	15.044
Muscle - Skeletal	LRP1	gene:ENSG00000123384:c:57195399-57195658	12:j:57195399-57195658	13	1.000	0.867	junction	15.044
Muscle - Skeletal	LRP1	gene:ENSG00000123384:c:57195780-57195863	12:j:57195780-57195863	14	1.000	0.933	junction	15.044
Muscle - Skeletal	LRP1	gene:ENSG00000123384:c:57197165-57197299	12:j:57197165-57197299	13	1.000	0.867	junction	15.044
Muscle - Skeletal	LRP1	gene:ENSG00000123384:c:57197384-57197545	12:j:57197384-57197545	15	1.000	1.000	junction	15.044
Muscle - Skeletal	LRP1	gene:ENSG00000123384:c:57197664-57198156	12:j:57197664-57198156	14	1.000	0.933	junction	15.044
Muscle - Skeletal	LRP1	gene:ENSG00000123384:c:57198343-57198465	12:j:57198343-57198465	14	1.000	0.933	junction	15.044
Muscle - Skeletal	LRP1	gene:ENSG00000123384:c:57198670-57199212	12:j:57198670-57199212	15	1.000	1.000	junction	15.044
Muscle - Skeletal	LRP1	gene:ENSG00000123384:c:57199400-57199877	12:j:57199400-57199877	14	1.000	0.933	junction	15.044
Muscle - Skeletal	LRP1	gene:ENSG00000123384:c:57200535-57200699	12:j:57200535-57200699	15	1.000	1.000	junction	15.044
Muscle - Skeletal	LRP1	gene:ENSG00000123384:c:57200815-57201034	12:j:57200815-57201034	15	1.000	1.000	junction	15.044
Muscle - Skeletal	LRP1	gene:ENSG00000123384:c:57201619-57201780	12:j:57201619-57201780	15	1.000	1.000	junction	15.044
Muscle - Skeletal	LRP1	gene:ENSG00000123384:c:57201905-57202421	12:j:57201905-57202421	15	1.000	1.000	junction	15.044
Muscle - Skeletal	LRP1	gene:ENSG00000123384:c:57204529-57204627	12:j:57204529-57204627	15	1.000	1.000	junction	15.044
Muscle - Skeletal	LRP1	gene:ENSG00000123384:c:57205249-57205351	12:j:57205249-57205351	15	1.000	1.000	junction	15.044
Muscle - Skeletal	LRP1	gene:ENSG00000123384:c:57205485-57205558	12:j:57205485-57205558	15	1.000	1.000	junction	15.044
Muscle - Skeletal	LRP1	gene:ENSG00000123384:c:57208817-57209083	12:j:57208817-57209083	15	1.000	1.000	junction	15.044
Muscle - Skeletal	LRP1	gene:ENSG00000123384:c:57209868-57210029	12:j:57209868-57210029	15	1.000	1.000	junction	15.044
Muscle - Skeletal	LRP1	gene:ENSG00000123384:c:57210480-57210718	12:j:57210480-57210718	15	1.000	1.000	junction	15.044
Muscle - Skeletal	LRP1	gene:ENSG00000123384:c:57211588-57211750	12:j:57211588-57211750	15	1.000	1.000	junction	15.044
Muscle - Skeletal	LRP1	gene:ENSG00000123384:c:57211814-57211927	12:j:57211814-57211927	15	1.000	1.000	junction	15.044
Muscle - Skeletal	LRP1	gene:ENSG00000123384:c:57212017-57212117	12:j:57212017-57212117	15	1.000	1.000	junction	15.044
Muscle - Skeletal	LRP1	gene:ENSG00000123384:c:57212261-57212415	12:j:57212261-57212415	15	1.000	1.000	junction	15.044
Muscle - Skeletal	LRP1	gene:ENSG00000123384:s:57199877-57200025	12:j:57200025-57200442	15	0.974	1.000	junction	15.044
Muscle - Skeletal	LRP1	gene:ENSG00000123384:s:57202421-57202537	12:j:57202537-57203181	14	0.588	0.933	junction	15.044
Muscle - Skeletal	LRP1	gene:ENSG00000123384:s:57206473-57206741	12:j:57206741-57208038	15	0.885	1.000	junction	15.044
Muscle - Skeletal	LRP1	gene:ENSG00000123384:s:57208038-57208216	12:j:57208216-57208711	15	0.734	1.000	junction	15.044
Muscle - Skeletal	LRP1	gene:ENSG00000123384:s:57209083-57209199	12:j:57209199-57209692	15	0.763	1.000	junction	15.044
Muscle - Skeletal	LRP1	gene:ENSG00000123384:s:57210029-57210169	12:j:57210169-57210307	15	0.598	1.000	junction	15.044
Muscle - Skeletal	LRP1	gene:ENSG00000123384:s:57210718-57210879	12:j:57210879-57211176	15	0.688	1.000	junction	15.044
Muscle - Skeletal	LRP1	gene:ENSG00000123384:s:57211176-57211350	12:j:57211350-57211487	15	0.591	1.000	junction	15.044
Muscle - Skeletal	LRP1	gene:ENSG00000123384:t:57206473-57206741	12:j:57205677-57206473	15	0.860	1.000	junction	15.044
Muscle - Skeletal	LRP10	gene:ENSG00000197324:c:22872337-22872738	14:j:22872337-22872738	15	1.000	1.000	junction	19.534
Muscle - Skeletal	LRP10	gene:ENSG00000197324:c:22872782-22873311	14:j:22872782-22873311	15	1.000	1.000	junction	19.534
Muscle - Skeletal	LRP10	gene:ENSG00000197324:c:22873446-22875055	14:j:22873446-22875055	15	1.000	1.000	junction	19.534
Muscle - Skeletal	LRP10	gene:ENSG00000197324:s:22875055-22875245	14:j:22875245-22875355	15	0.936	1.000	junction	19.534
Muscle - Skeletal	LRP10	gene:ENSG00000197324:s:22876689-22876818	14:j:22876818-22876940	15	0.973	1.000	junction	19.534
Muscle - Skeletal	LRP10	gene:ENSG00000197324:s:22876940-22877053	14:i:22877054-22877426	15	0.958	1.000	intron	19.534
Muscle - Skeletal	LRP10	gene:ENSG00000197324:t:22876689-22876818	14:j:22876372-22876689	15	0.871	1.000	junction	19.534
Muscle - Skeletal	LRP3	gene:ENSG00000130881:c:33206733-33206988	19:j:33206733-33206988	15	1.000	1.000	junction	12.556
Muscle - Skeletal	LRP3	gene:ENSG00000130881:s:33196730-33196777	19:j:33196777-33202848	15	0.971	1.000	junction	12.556
Muscle - Skeletal	LRP3	gene:ENSG00000130881:s:33202848-33202986	19:j:33202986-33204638	15	0.808	1.000	junction	12.556
Muscle - Skeletal	LRP3	gene:ENSG00000130881:s:33203870-33204852	19:j:33204852-33205246	15	0.700	1.000	junction	12.556
Muscle - Skeletal	LRP3	gene:ENSG00000130881:s:33205246-33206362	19:j:33206362-33206601	15	0.607	1.000	junction	12.556
Muscle - Skeletal	LRP5	gene:ENSG00000162337:c:68425292-68425978	11:j:68425292-68425978	15	1.000	1.000	junction	5.575
Muscle - Skeletal	LRP5	gene:ENSG00000162337:c:68426187-68429575	11:j:68426187-68429575	15	1.000	1.000	junction	5.575
Muscle - Skeletal	LRP5	gene:ENSG00000162337:c:68429700-68433602	11:j:68429700-68433602	13	1.000	0.867	junction	5.575
Muscle - Skeletal	LRP5	gene:ENSG00000162337:c:68433838-68436889	11:j:68433838-68436889	14	1.000	0.933	junction	5.575
Muscle - Skeletal	LRP5	gene:ENSG00000162337:c:68436999-68438446	11:j:68436999-68438446	15	1.000	1.000	junction	5.575
Muscle - Skeletal	LRP5	gene:ENSG00000162337:s:68416328-68416527	11:j:68416527-68423489	13	0.962	0.867	junction	5.575
Muscle - Skeletal	LRP5	gene:ENSG00000162337:s:68446436-68446533	11:j:68446533-68448809	14	0.862	0.933	junction	5.575
Muscle - Skeletal	LRP5	gene:ENSG00000162337:t:68448809-68449275	11:j:68446533-68448809	14	0.641	0.933	junction	5.575
Muscle - Skeletal	LRP6	gene:ENSG00000070018:s:12120370-12120403	12:i:12119331-12120369	13	0.711	0.867	intron	3.564
Muscle - Skeletal	LRPAP1	gene:ENSG00000163956:c:3518192-3518871	4:j:3518192-3518871	15	1.000	1.000	junction	46.991
Muscle - Skeletal	LRPAP1	gene:ENSG00000163956:s:3515882-3516198	4:j:3514928-3516116	15	0.846	1.000	junction	46.991
Muscle - Skeletal	LRPAP1	gene:ENSG00000163956:s:3517661-3518192	4:j:3516198-3518034	15	0.949	1.000	junction	46.991
Muscle - Skeletal	LRPAP1	gene:ENSG00000163956:s:3520072-3520229	4:j:3518991-3520072	15	0.821	1.000	junction	46.991
Muscle - Skeletal	LRPAP1	gene:ENSG00000163956:t:3515882-3516198	4:j:3516198-3518034	15	0.987	1.000	junction	46.991
Muscle - Skeletal	LRPAP1	gene:ENSG00000163956:t:3520072-3520229	4:j:3520193-3524907	15	0.931	1.000	junction	46.991
Muscle - Skeletal	LRPAP1	gene:ENSG00000163956:t:3524907-3525146	4:j:3525051-3532209	15	0.987	1.000	junction	46.991
Muscle - Skeletal	LRPPRC	gene:ENSG00000138095:c:43888656-43889734	2:j:43888656-43889734	15	1.000	1.000	junction	40.688
Muscle - Skeletal	LRPPRC	gene:ENSG00000138095:c:43901524-43905692	2:j:43901524-43905692	15	1.000	1.000	junction	40.688
Muscle - Skeletal	LRPPRC	gene:ENSG00000138095:c:43905780-43912432	2:j:43905780-43912432	15	1.000	1.000	junction	40.688
Muscle - Skeletal	LRPPRC	gene:ENSG00000138095:c:43912558-43918025	2:j:43912558-43918025	15	1.000	1.000	junction	40.688
Muscle - Skeletal	LRPPRC	gene:ENSG00000138095:c:43918133-43918256	2:j:43918133-43918256	15	1.000	1.000	junction	40.688
Muscle - Skeletal	LRPPRC	gene:ENSG00000138095:c:43925157-43925893	2:j:43925157-43925893	15	1.000	1.000	junction	40.688
Muscle - Skeletal	LRPPRC	gene:ENSG00000138095:c:43925961-43934190	2:j:43925961-43934190	15	1.000	1.000	junction	40.688
Muscle - Skeletal	LRPPRC	gene:ENSG00000138095:c:43934296-43934754	2:j:43934296-43934754	15	1.000	1.000	junction	40.688
Muscle - Skeletal	LRPPRC	gene:ENSG00000138095:c:43943894-43945332	2:j:43943894-43945332	15	1.000	1.000	junction	40.688
Muscle - Skeletal	LRPPRC	gene:ENSG00000138095:c:43945417-43946113	2:j:43945417-43946113	15	1.000	1.000	junction	40.688
Muscle - Skeletal	LRPPRC	gene:ENSG00000138095:c:43946243-43947257	2:j:43946243-43947257	15	1.000	1.000	junction	40.688
Muscle - Skeletal	LRPPRC	gene:ENSG00000138095:c:43947370-43947731	2:j:43947370-43947731	15	1.000	1.000	junction	40.688
Muscle - Skeletal	LRPPRC	gene:ENSG00000138095:c:43947775-43948122	2:j:43947775-43948122	15	1.000	1.000	junction	40.688
Muscle - Skeletal	LRPPRC	gene:ENSG00000138095:c:43948199-43948412	2:j:43948199-43948412	15	1.000	1.000	junction	40.688
Muscle - Skeletal	LRPPRC	gene:ENSG00000138095:c:43948518-43949602	2:j:43948518-43949602	15	1.000	1.000	junction	40.688
Muscle - Skeletal	LRPPRC	gene:ENSG00000138095:c:43949659-43950573	2:j:43949659-43950573	15	1.000	1.000	junction	40.688
Muscle - Skeletal	LRPPRC	gene:ENSG00000138095:c:43960634-43963588	2:j:43960634-43963588	15	1.000	1.000	junction	40.688
Muscle - Skeletal	LRPPRC	gene:ENSG00000138095:c:43973714-43973795	2:j:43973714-43973795	15	1.000	1.000	junction	40.688
Muscle - Skeletal	LRPPRC	gene:ENSG00000138095:c:43973900-43974150	2:j:43973900-43974150	15	1.000	1.000	junction	40.688
Muscle - Skeletal	LRPPRC	gene:ENSG00000138095:c:43974295-43974614	2:j:43974295-43974614	15	1.000	1.000	junction	40.688
Muscle - Skeletal	LRPPRC	gene:ENSG00000138095:c:43974758-43975091	2:j:43974758-43975091	15	1.000	1.000	junction	40.688
Muscle - Skeletal	LRPPRC	gene:ENSG00000138095:c:43975217-43976143	2:j:43975217-43976143	15	1.000	1.000	junction	40.688
Muscle - Skeletal	LRPPRC	gene:ENSG00000138095:c:43976229-43976994	2:j:43976229-43976994	15	1.000	1.000	junction	40.688
Muscle - Skeletal	LRPPRC	gene:ENSG00000138095:c:43977052-43977155	2:j:43977052-43977155	15	1.000	1.000	junction	40.688
Muscle - Skeletal	LRPPRC	gene:ENSG00000138095:c:43977276-43979826	2:j:43977276-43979826	15	1.000	1.000	junction	40.688
Muscle - Skeletal	LRPPRC	gene:ENSG00000138095:c:43979948-43982238	2:j:43979948-43982238	15	1.000	1.000	junction	40.688
Muscle - Skeletal	LRPPRC	gene:ENSG00000138095:s:43894545-43894629	2:j:43889876-43894545	15	0.963	1.000	junction	40.688
Muscle - Skeletal	LRPPRC	gene:ENSG00000138095:s:43899219-43899334	2:j:43896708-43899219	15	0.917	1.000	junction	40.688
Muscle - Skeletal	LRPPRC	gene:ENSG00000138095:s:43901320-43903931	2:j:43899605-43901320	15	0.951	1.000	junction	40.688
Muscle - Skeletal	LRPPRC	gene:ENSG00000138095:s:43925067-43925157	2:j:43918398-43925067	15	0.995	1.000	junction	40.688
Muscle - Skeletal	LRPPRC	gene:ENSG00000138095:s:43943687-43943894	2:j:43934878-43943687	15	0.993	1.000	junction	40.688
Muscle - Skeletal	LRPPRC	gene:ENSG00000138095:s:43957385-43957451	2:j:43950600-43957385	15	0.972	1.000	junction	40.688
Muscle - Skeletal	LRPPRC	gene:ENSG00000138095:s:43960541-43960634	2:j:43957451-43960541	15	0.951	1.000	junction	40.688
Muscle - Skeletal	LRPPRC	gene:ENSG00000138095:s:43995774-43996005	2:j:43982434-43995799	13	0.880	0.867	junction	40.688
Muscle - Skeletal	LRPPRC	gene:ENSG00000138095:t:43889734-43889876	2:j:43889876-43894545	15	0.977	1.000	junction	40.688
Muscle - Skeletal	LRPPRC	gene:ENSG00000138095:t:43894545-43894629	2:j:43894629-43896634	15	0.853	1.000	junction	40.688
Muscle - Skeletal	LRPPRC	gene:ENSG00000138095:t:43957385-43957451	2:j:43957451-43960541	15	0.872	1.000	junction	40.688
Muscle - Skeletal	LRRC14	gene:ENSG00000160959:s:144522582-144523333	8:i:144523334-144523635	15	0.659	1.000	intron	6.465
Muscle - Skeletal	LRRC14	gene:ENSG00000160959:s:144523636-144523809	8:i:144523810-144523923	15	0.878	1.000	intron	6.465
Muscle - Skeletal	LRRC14	gene:ENSG00000160959:t:144524261-144525178	8:i:144524106-144524260	15	0.824	1.000	intron	6.465
Muscle - Skeletal	LRRC14B	gene:ENSG00000185028:s:191511-192437	5:j:192437-194708	14	0.643	0.933	junction	11.389
Muscle - Skeletal	LRRC2	gene:ENSG00000163827:c:46519063-46521522	3:j:46519063-46521522	15	1.000	1.000	junction	41.898
Muscle - Skeletal	LRRC2	gene:ENSG00000163827:c:46532909-46539045	3:j:46532909-46539045	15	1.000	1.000	junction	41.898
Muscle - Skeletal	LRRC2	gene:ENSG00000163827:c:46539201-46545046	3:j:46539201-46545046	15	1.000	1.000	junction	41.898
Muscle - Skeletal	LRRC2	gene:ENSG00000163827:c:46545253-46551467	3:j:46545253-46551467	15	1.000	1.000	junction	41.898
Muscle - Skeletal	LRRC2	gene:ENSG00000163827:s:46527426-46527581	3:j:46521658-46527426	15	0.887	1.000	junction	41.898
Muscle - Skeletal	LRRC2	gene:ENSG00000163827:s:46529905-46530050	3:j:46527581-46529905	15	0.876	1.000	junction	41.898
Muscle - Skeletal	LRRC2	gene:ENSG00000163827:s:46532773-46532909	3:j:46530050-46532773	15	0.909	1.000	junction	41.898
Muscle - Skeletal	LRRC2	gene:ENSG00000163827:t:46551108-46551610	3:j:46551610-46566177	14	0.989	0.933	junction	41.898
Muscle - Skeletal	LRRC20	gene:ENSG00000172731:s:70340553-70340702	10:j:70324030-70340553	15	0.915	1.000	junction	78.211
Muscle - Skeletal	LRRC20	gene:ENSG00000172731:s:70376452-70376596	10:j:70340702-70376452	15	0.950	1.000	junction	78.211
Muscle - Skeletal	LRRC20	gene:ENSG00000172731:s:70382494-70382650	10:j:70376596-70382549	15	0.880	1.000	junction	78.211
Muscle - Skeletal	LRRC20	gene:ENSG00000172731:t:70298970-70301508	10:j:70301508-70323863	15	0.897	1.000	junction	78.211
Muscle - Skeletal	LRRC20	gene:ENSG00000172731:t:70323863-70324030	10:j:70324030-70340553	15	0.937	1.000	junction	78.211
Muscle - Skeletal	LRRC20	gene:ENSG00000172731:t:70340553-70340702	10:j:70340702-70376452	15	0.969	1.000	junction	78.211
Muscle - Skeletal	LRRC23	gene:ENSG00000010626:s:6906409-6906755	12:j:6906662-6907315	13	0.906	0.867	junction	5.684
Muscle - Skeletal	LRRC23	gene:ENSG00000010626:s:6907315-6907733	12:j:6907445-6909890	14	0.801	0.933	junction	5.684
Muscle - Skeletal	LRRC23	gene:ENSG00000010626:t:6913891-6914243	12:j:6913027-6913891	13	0.533	0.867	junction	5.684
Muscle - Skeletal	LRRC24	gene:ENSG00000254402:s:144524110-144524278	8:i:144523410-144524109	15	0.864	1.000	intron	0.235
Muscle - Skeletal	LRRC24	gene:ENSG00000254402:s:144524441-144524719	8:i:144524279-144524440	15	0.878	1.000	intron	0.235
Muscle - Skeletal	LRRC24	gene:ENSG00000254402:s:144524816-144525033	8:i:144524720-144524815	15	0.864	1.000	intron	0.235
Muscle - Skeletal	LRRC24	gene:ENSG00000254402:s:144526960-144527032	8:i:144525034-144526959	15	0.946	1.000	intron	0.235
Muscle - Skeletal	LRRC28	gene:ENSG00000168904:s:99255898-99256356	15:j:99256125-99276576	14	0.639	0.933	junction	12.290
Muscle - Skeletal	LRRC28	gene:ENSG00000168904:s:99287814-99287951	15:j:99287951-99333923	15	0.749	1.000	junction	12.290
Muscle - Skeletal	LRRC28	gene:ENSG00000168904:s:99352369-99352527	15:j:99352471-99361336	15	0.935	1.000	junction	12.290
Muscle - Skeletal	LRRC28	gene:ENSG00000168904:s:99360996-99361511	15:j:99361511-99363106	15	0.898	1.000	junction	12.290
Muscle - Skeletal	LRRC28	gene:ENSG00000168904:t:99333615-99333978	15:j:99287951-99333923	15	0.947	1.000	junction	12.290
Muscle - Skeletal	LRRC28	gene:ENSG00000168904:t:99352369-99352527	15:j:99334129-99352369	15	0.882	1.000	junction	12.290
Muscle - Skeletal	LRRC28	gene:ENSG00000168904:t:99360996-99361511	15:j:99352471-99361336	15	0.933	1.000	junction	12.290
Muscle - Skeletal	LRRC28	gene:ENSG00000168904:t:99386030-99387075	15:j:99363265-99386030	15	0.832	1.000	junction	12.290
Muscle - Skeletal	LRRC32	gene:ENSG00000137507:t:76657524-76658034	11:i:76658035-76659582	15	0.836	1.000	intron	13.020
Muscle - Skeletal	LRRC37A	gene:ENSG00000176681:t:46330450-46331981	17:i:46328511-46330449	15	0.728	1.000	intron	1.447
Muscle - Skeletal	LRRC37A16P	gene:ENSG00000267023:s:68126477-68127329	17:i:68125884-68126476	15	0.982	1.000	intron	1.519
Muscle - Skeletal	LRRC37A16P	gene:ENSG00000267023:s:68130154-68130322	17:i:68128430-68130153	15	0.990	1.000	intron	1.519
Muscle - Skeletal	LRRC37A16P	gene:ENSG00000267023:t:68130154-68130322	17:i:68130323-68134098	14	0.956	0.933	intron	1.519
Muscle - Skeletal	LRRC38	gene:ENSG00000162494:s:13512963-13514048	1:j:13476099-13512963	15	0.752	1.000	junction	15.302
Muscle - Skeletal	LRRC39	gene:ENSG00000122477:c:100155203-100156172	1:j:100155203-100156172	15	1.000	1.000	junction	67.948
Muscle - Skeletal	LRRC39	gene:ENSG00000122477:c:100156317-100158231	1:j:100156317-100158231	15	1.000	1.000	junction	67.948
Muscle - Skeletal	LRRC39	gene:ENSG00000122477:c:100158367-100159259	1:j:100158367-100159259	15	1.000	1.000	junction	67.948
Muscle - Skeletal	LRRC39	gene:ENSG00000122477:c:100159415-100160466	1:j:100159415-100160466	15	1.000	1.000	junction	67.948
Muscle - Skeletal	LRRC39	gene:ENSG00000122477:s:100152385-100152524	1:j:100149097-100152385	15	0.793	1.000	junction	67.948
Muscle - Skeletal	LRRC39	gene:ENSG00000122477:s:100155051-100155203	1:j:100152524-100155051	15	0.912	1.000	junction	67.948
Muscle - Skeletal	LRRC39	gene:ENSG00000122477:s:100168404-100168640	1:j:100160571-100168404	15	0.969	1.000	junction	67.948
Muscle - Skeletal	LRRC39	gene:ENSG00000122477:s:100178118-100178273	1:j:100173370-100178135	15	0.594	1.000	junction	67.948
Muscle - Skeletal	LRRC39	gene:ENSG00000122477:t:100148449-100149097	1:j:100149097-100152385	15	0.520	1.000	junction	67.948
Muscle - Skeletal	LRRC39	gene:ENSG00000122477:t:100168404-100168640	1:j:100168594-100173331	15	0.754	1.000	junction	67.948
Muscle - Skeletal	LRRC40	gene:ENSG00000066557:s:70151128-70151205	1:j:70148672-70151128	13	0.714	0.867	junction	2.698
Muscle - Skeletal	LRRC41	gene:ENSG00000132128:c:46280290-46280396	1:j:46280290-46280396	15	1.000	1.000	junction	25.878
Muscle - Skeletal	LRRC41	gene:ENSG00000132128:s:46279182-46279257	1:j:46279084-46279182	15	0.904	1.000	junction	25.878
Muscle - Skeletal	LRRC41	gene:ENSG00000132128:s:46279492-46279614	1:j:46279257-46279492	15	0.627	1.000	junction	25.878
Muscle - Skeletal	LRRC41	gene:ENSG00000132128:s:46281125-46281385	1:j:46280560-46281125	15	0.759	1.000	junction	25.878
Muscle - Skeletal	LRRC41	gene:ENSG00000132128:s:46285005-46286499	1:j:46281385-46285362	15	0.914	1.000	junction	25.878
Muscle - Skeletal	LRRC41	gene:ENSG00000132128:s:46296742-46297633	1:j:46286499-46297563	15	0.989	1.000	junction	25.878
Muscle - Skeletal	LRRC41	gene:ENSG00000132128:s:46298284-46300780	1:j:46297633-46298284	15	0.985	1.000	junction	25.878
Muscle - Skeletal	LRRC41	gene:ENSG00000132128:s:46303124-46303608	1:j:46298370-46303124	15	0.868	1.000	junction	25.878
Muscle - Skeletal	LRRC41	gene:ENSG00000132128:t:46279492-46279614	1:j:46279614-46280192	15	0.806	1.000	junction	25.878
Muscle - Skeletal	LRRC41	gene:ENSG00000132128:t:46281125-46281385	1:j:46281385-46285362	15	0.990	1.000	junction	25.878
Muscle - Skeletal	LRRC42	gene:ENSG00000116212:c:53960474-53962034	1:j:53960474-53962034	15	1.000	1.000	junction	7.853
Muscle - Skeletal	LRRC42	gene:ENSG00000116212:c:53962122-53962296	1:j:53962122-53962296	15	1.000	1.000	junction	7.853
Muscle - Skeletal	LRRC42	gene:ENSG00000116212:s:53951986-53952472	1:j:53952472-53958149	15	0.978	1.000	junction	7.853
Muscle - Skeletal	LRRC42	gene:ENSG00000116212:s:53962296-53962409	1:j:53962409-53966296	15	0.975	1.000	junction	7.853
Muscle - Skeletal	LRRC42	gene:ENSG00000116212:s:53966296-53966380	1:j:53966380-53967665	15	0.833	1.000	junction	7.853
Muscle - Skeletal	LRRC47	gene:ENSG00000130764:c:3781336-3781512	1:j:3781336-3781512	15	1.000	1.000	junction	59.728
Muscle - Skeletal	LRRC47	gene:ENSG00000130764:s:3782661-3782763	1:j:3781601-3782661	15	0.878	1.000	junction	59.728
Muscle - Skeletal	LRRC47	gene:ENSG00000130764:s:3783996-3784175	1:j:3782763-3783996	15	0.995	1.000	junction	59.728
Muscle - Skeletal	LRRC47	gene:ENSG00000130764:s:3785087-3785203	1:j:3784111-3785087	15	0.951	1.000	junction	59.728
Muscle - Skeletal	LRRC47	gene:ENSG00000130764:s:3786849-3787310	1:j:3785203-3786849	15	0.875	1.000	junction	59.728
Muscle - Skeletal	LRRC47	gene:ENSG00000130764:s:3795862-3796504	1:j:3787310-3795862	15	0.996	1.000	junction	59.728
Muscle - Skeletal	LRRC47	gene:ENSG00000130764:t:3782661-3782763	1:j:3782763-3783996	15	0.868	1.000	junction	59.728
Muscle - Skeletal	LRRC59	gene:ENSG00000108829:c:50392502-50392739	17:j:50392502-50392739	15	1.000	1.000	junction	11.504
Muscle - Skeletal	LRRC59	gene:ENSG00000108829:c:50392897-50394929	17:j:50392897-50394929	15	1.000	1.000	junction	11.504
Muscle - Skeletal	LRRC59	gene:ENSG00000108829:c:50394988-50397213	17:j:50394988-50397213	15	1.000	1.000	junction	11.504
Muscle - Skeletal	LRRC59	gene:ENSG00000108829:s:50385118-50385291	17:j:50383235-50385118	15	0.899	1.000	junction	11.504
Muscle - Skeletal	LRRC59	gene:ENSG00000108829:s:50388060-50388132	17:j:50385291-50388060	15	0.981	1.000	junction	11.504
Muscle - Skeletal	LRRC59	gene:ENSG00000108829:s:50392398-50392502	17:j:50388132-50392398	15	0.982	1.000	junction	11.504
Muscle - Skeletal	LRRC75A-AS1	gene:ENSG00000175061:s:16439321-16439414	17:j:16439414-16440185	15	0.522	1.000	junction	146.430
Muscle - Skeletal	LRRC75A-AS1	gene:ENSG00000175061:s:16440059-16440253	17:j:16440253-16441074	15	0.840	1.000	junction	146.430
Muscle - Skeletal	LRRC75A-AS1	gene:ENSG00000175061:s:16441074-16441209	17:j:16441130-16441368	15	0.921	1.000	junction	146.430
Muscle - Skeletal	LRRC75A-AS1	gene:ENSG00000175061:t:16440059-16440253	17:j:16439414-16440185	15	0.779	1.000	junction	146.430
Muscle - Skeletal	LRRC75A-AS1	gene:ENSG00000175061:t:16441357-16442028	17:j:16441130-16441368	15	0.894	1.000	junction	146.430
Muscle - Skeletal	LRRFIP1	gene:ENSG00000124831:c:237714276-237717762	2:j:237714276-237717762	15	1.000	1.000	junction	61.292
Muscle - Skeletal	LRRFIP1	gene:ENSG00000124831:c:237719567-237720772	2:j:237719567-237720772	15	1.000	1.000	junction	61.292
Muscle - Skeletal	LRRFIP1	gene:ENSG00000124831:c:237748399-237749199	2:j:237748399-237749199	15	1.000	1.000	junction	61.292
Muscle - Skeletal	LRRFIP1	gene:ENSG00000124831:s:237627576-237627740	2:j:237627740-237708544	15	0.982	1.000	junction	61.292
Muscle - Skeletal	LRRFIP1	gene:ENSG00000124831:s:237708544-237708630	2:j:237708630-237714259	15	0.810	1.000	junction	61.292
Muscle - Skeletal	LRRFIP1	gene:ENSG00000124831:s:237720772-237722131	2:j:237720822-237723548	15	0.761	1.000	junction	61.292
Muscle - Skeletal	LRRFIP1	gene:ENSG00000124831:s:237727876-237727935	2:j:237727935-237729780	15	0.698	1.000	junction	61.292
Muscle - Skeletal	LRRFIP1	gene:ENSG00000124831:s:237729780-237729842	2:j:237729842-237735268	15	0.651	1.000	junction	61.292
Muscle - Skeletal	LRRFIP1	gene:ENSG00000124831:s:237735268-237735333	2:j:237735333-237739232	15	0.960	1.000	junction	61.292
Muscle - Skeletal	LRRFIP1	gene:ENSG00000124831:s:237749199-237749324	2:j:237749324-237751200	15	0.881	1.000	junction	61.292
Muscle - Skeletal	LRRFIP1	gene:ENSG00000124831:s:237756095-237756187	2:j:237756187-237757456	15	0.719	1.000	junction	61.292
Muscle - Skeletal	LRRFIP1	gene:ENSG00000124831:s:237757456-237757548	2:j:237757548-237758729	15	0.748	1.000	junction	61.292
Muscle - Skeletal	LRRFIP1	gene:ENSG00000124831:s:237760064-237760205	2:j:237760205-237769943	15	0.846	1.000	junction	61.292
Muscle - Skeletal	LRRFIP1	gene:ENSG00000124831:s:237769943-237770776	2:j:237769992-237772081	15	0.876	1.000	junction	61.292
Muscle - Skeletal	LRRFIP1	gene:ENSG00000124831:s:237772866-237772945	2:j:237772945-237774358	15	0.995	1.000	junction	61.292
Muscle - Skeletal	LRRFIP1	gene:ENSG00000124831:s:237774358-237774462	2:j:237774462-237779422	15	0.922	1.000	junction	61.292
Muscle - Skeletal	LRRFIP1	gene:ENSG00000124831:t:237708544-237708630	2:j:237627740-237708544	15	0.572	1.000	junction	61.292
Muscle - Skeletal	LRRFIP1	gene:ENSG00000124831:t:237719523-237719567	2:j:237717809-237719523	15	0.989	1.000	junction	61.292
Muscle - Skeletal	LRRFIP1	gene:ENSG00000124831:t:237727876-237727935	2:j:237723586-237727876	15	0.658	1.000	junction	61.292
Muscle - Skeletal	LRRFIP1	gene:ENSG00000124831:t:237739232-237739309	2:j:237735333-237739232	15	0.822	1.000	junction	61.292
Muscle - Skeletal	LRRFIP1	gene:ENSG00000124831:t:237748364-237748399	2:j:237739309-237748364	15	0.906	1.000	junction	61.292
Muscle - Skeletal	LRRFIP1	gene:ENSG00000124831:t:237753309-237753479	2:j:237751271-237753309	15	0.883	1.000	junction	61.292
Muscle - Skeletal	LRRFIP1	gene:ENSG00000124831:t:237756095-237756187	2:j:237753479-237756095	15	0.921	1.000	junction	61.292
Muscle - Skeletal	LRRFIP1	gene:ENSG00000124831:t:237758729-237758821	2:j:237757548-237758729	15	0.842	1.000	junction	61.292
Muscle - Skeletal	LRRFIP1	gene:ENSG00000124831:t:237760064-237760205	2:j:237758821-237760064	15	0.577	1.000	junction	61.292
Muscle - Skeletal	LRRFIP1	gene:ENSG00000124831:t:237769943-237770776	2:j:237760205-237769943	15	0.971	1.000	junction	61.292
Muscle - Skeletal	LRRFIP1	gene:ENSG00000124831:t:237772866-237772945	2:j:237772198-237772866	15	0.767	1.000	junction	61.292
Muscle - Skeletal	LRRFIP1	gene:ENSG00000124831:t:237774358-237774462	2:j:237772945-237774358	15	0.996	1.000	junction	61.292
Muscle - Skeletal	LRRFIP1	gene:ENSG00000124831:t:237779422-237780315	2:j:237774462-237779422	15	0.900	1.000	junction	61.292
Muscle - Skeletal	LRRFIP2	gene:ENSG00000093167:c:37094908-37096616	3:j:37094908-37096616	15	1.000	1.000	junction	51.114
Muscle - Skeletal	LRRFIP2	gene:ENSG00000093167:c:37105523-37108073	3:j:37105523-37108073	15	1.000	1.000	junction	51.114
Muscle - Skeletal	LRRFIP2	gene:ENSG00000093167:s:37054411-37054515	3:j:37053961-37054411	15	0.795	1.000	junction	51.114
Muscle - Skeletal	LRRFIP2	gene:ENSG00000093167:s:37055086-37055165	3:j:37054515-37055086	15	0.816	1.000	junction	51.114
Muscle - Skeletal	LRRFIP2	gene:ENSG00000093167:s:37058790-37058910	3:j:37055165-37058790	15	0.949	1.000	junction	51.114
Muscle - Skeletal	LRRFIP2	gene:ENSG00000093167:s:37063742-37065334	3:j:37058910-37063742	15	0.967	1.000	junction	51.114
Muscle - Skeletal	LRRFIP2	gene:ENSG00000093167:s:37072790-37072882	3:j:37066325-37072790	15	0.846	1.000	junction	51.114
Muscle - Skeletal	LRRFIP2	gene:ENSG00000093167:s:37075024-37075116	3:j:37072882-37075024	15	0.767	1.000	junction	51.114
Muscle - Skeletal	LRRFIP2	gene:ENSG00000093167:s:37083636-37083806	3:j:37075116-37083636	15	0.994	1.000	junction	51.114
Muscle - Skeletal	LRRFIP2	gene:ENSG00000093167:s:37094792-37094908	3:j:37091538-37094792	15	0.987	1.000	junction	51.114
Muscle - Skeletal	LRRFIP2	gene:ENSG00000093167:s:37105455-37105523	3:j:37103013-37105455	15	0.925	1.000	junction	51.114
Muscle - Skeletal	LRRFIP2	gene:ENSG00000093167:s:37108637-37108684	3:j:37108129-37108637	15	0.988	1.000	junction	51.114
Muscle - Skeletal	LRRFIP2	gene:ENSG00000093167:s:37109653-37109703	3:j:37109571-37109653	15	0.980	1.000	junction	51.114
Muscle - Skeletal	LRRFIP2	gene:ENSG00000093167:s:37110991-37111065	3:j:37109700-37110991	15	0.528	1.000	junction	51.114
Muscle - Skeletal	LRRFIP2	gene:ENSG00000093167:s:37121464-37121536	3:j:37115095-37121492	15	0.743	1.000	junction	51.114
Muscle - Skeletal	LRRFIP2	gene:ENSG00000093167:s:37129063-37129149	3:j:37127680-37129063	15	0.860	1.000	junction	51.114
Muscle - Skeletal	LRRFIP2	gene:ENSG00000093167:s:37148894-37149038	3:j:37129149-37148894	15	0.982	1.000	junction	51.114
Muscle - Skeletal	LRRFIP2	gene:ENSG00000093167:s:37174119-37174605	3:j:37149038-37174539	15	0.833	1.000	junction	51.114
Muscle - Skeletal	LRRFIP2	gene:ENSG00000093167:t:37063742-37065334	3:j:37063791-37065810	15	0.951	1.000	junction	51.114
Muscle - Skeletal	LRRFIP2	gene:ENSG00000093167:t:37065810-37065942	3:j:37065942-37066224	15	0.592	1.000	junction	51.114
Muscle - Skeletal	LRRFIP2	gene:ENSG00000093167:t:37066224-37068763	3:j:37066325-37072790	15	0.838	1.000	junction	51.114
Muscle - Skeletal	LRRFIP2	gene:ENSG00000093167:t:37083636-37083806	3:j:37083806-37091467	15	0.985	1.000	junction	51.114
Muscle - Skeletal	LRRFIP2	gene:ENSG00000093167:t:37096616-37096660	3:j:37096660-37102924	15	0.801	1.000	junction	51.114
Muscle - Skeletal	LRRFIP2	gene:ENSG00000093167:t:37108637-37108684	3:j:37108684-37109527	15	0.974	1.000	junction	51.114
Muscle - Skeletal	LRRFIP2	gene:ENSG00000093167:t:37110991-37111065	3:j:37111065-37112915	15	0.990	1.000	junction	51.114
Muscle - Skeletal	LRRFIP2	gene:ENSG00000093167:t:37112915-37112980	3:j:37112980-37115054	15	0.972	1.000	junction	51.114
Muscle - Skeletal	LRRFIP2	gene:ENSG00000093167:t:37115054-37115095	3:j:37115095-37121492	15	0.745	1.000	junction	51.114
Muscle - Skeletal	LRRFIP2	gene:ENSG00000093167:t:37121464-37121536	3:j:37121536-37121635	15	0.988	1.000	junction	51.114
Muscle - Skeletal	LRRFIP2	gene:ENSG00000093167:t:37121635-37121691	3:j:37121691-37127630	15	0.983	1.000	junction	51.114
Muscle - Skeletal	LRRFIP2	gene:ENSG00000093167:t:37148894-37149038	3:j:37149038-37174539	15	0.983	1.000	junction	51.114
Muscle - Skeletal	LRRFIP2	gene:ENSG00000093167:t:37174119-37174605	3:j:37174605-37176060	15	0.831	1.000	junction	51.114
Muscle - Skeletal	LRRK2	gene:ENSG00000188906:c:40363554-40364842	12:j:40363554-40364842	13	1.000	0.867	junction	2.491
Muscle - Skeletal	LRSAM1	gene:ENSG00000148356:c:127454599-127454998	9:j:127454599-127454998	15	1.000	1.000	junction	7.229
Muscle - Skeletal	LRSAM1	gene:ENSG00000148356:c:127461257-127462252	9:j:127461257-127462252	14	1.000	0.933	junction	7.229
Muscle - Skeletal	LRSAM1	gene:ENSG00000148356:c:127479505-127479839	9:j:127479505-127479839	13	1.000	0.867	junction	7.229
Muscle - Skeletal	LRSAM1	gene:ENSG00000148356:c:127479978-127481183	9:j:127479978-127481183	15	1.000	1.000	junction	7.229
Muscle - Skeletal	LRSAM1	gene:ENSG00000148356:c:127481227-127482950	9:j:127481227-127482950	14	1.000	0.933	junction	7.229
Muscle - Skeletal	LRSAM1	gene:ENSG00000148356:c:127483020-127485736	9:j:127483020-127485736	15	1.000	1.000	junction	7.229
Muscle - Skeletal	LRSAM1	gene:ENSG00000148356:c:127487763-127489444	9:j:127487763-127489444	15	1.000	1.000	junction	7.229
Muscle - Skeletal	LRSAM1	gene:ENSG00000148356:s:127459003-127459071	9:j:127459071-127461173	13	0.713	0.867	junction	7.229
Muscle - Skeletal	LRSAM1	gene:ENSG00000148356:s:127462252-127462373	9:j:127462373-127467740	14	0.911	0.933	junction	7.229
Muscle - Skeletal	LRSAM1	gene:ENSG00000148356:s:127467740-127467830	9:j:127467830-127473801	13	0.906	0.867	junction	7.229
Muscle - Skeletal	LRSAM1	gene:ENSG00000148356:s:127473801-127473931	9:j:127473931-127478934	15	0.901	1.000	junction	7.229
Muscle - Skeletal	LRSAM1	gene:ENSG00000148356:s:127485736-127485840	9:j:127485835-127487676	15	0.817	1.000	junction	7.229
Muscle - Skeletal	LRSAM1	gene:ENSG00000148356:s:127489444-127489518	9:j:127489518-127491215	15	0.970	1.000	junction	7.229
Muscle - Skeletal	LRSAM1	gene:ENSG00000148356:s:127492802-127492897	9:j:127492897-127495320	15	0.733	1.000	junction	7.229
Muscle - Skeletal	LRSAM1	gene:ENSG00000148356:s:127495964-127496095	9:j:127496095-127497253	15	0.755	1.000	junction	7.229
Muscle - Skeletal	LRSAM1	gene:ENSG00000148356:s:127497253-127497334	9:j:127497334-127501010	14	0.763	0.933	junction	7.229
Muscle - Skeletal	LRSAM1	gene:ENSG00000148356:s:127501010-127501143	9:j:127501143-127502774	15	0.852	1.000	junction	7.229
Muscle - Skeletal	LRSAM1	gene:ENSG00000148356:t:127492802-127492897	9:j:127491295-127492802	15	0.819	1.000	junction	7.229
Muscle - Skeletal	LRSAM1	gene:ENSG00000148356:t:127495964-127496095	9:j:127495418-127495964	14	0.618	0.933	junction	7.229
Muscle - Skeletal	LRWD1	gene:ENSG00000161036:c:102466051-102466154	7:j:102466051-102466154	13	1.000	0.867	junction	5.845
Muscle - Skeletal	LRWD1	gene:ENSG00000161036:c:102467823-102468062	7:j:102467823-102468062	13	1.000	0.867	junction	5.845
Muscle - Skeletal	LRWD1	gene:ENSG00000161036:c:102469062-102469574	7:j:102469062-102469574	14	1.000	0.933	junction	5.845
Muscle - Skeletal	LRWD1	gene:ENSG00000161036:c:102469646-102469742	7:j:102469646-102469742	14	1.000	0.933	junction	5.845
Muscle - Skeletal	LRWD1	gene:ENSG00000161036:s:102466154-102466270	7:j:102466270-102467339	14	0.959	0.933	junction	5.845
Muscle - Skeletal	LRWD1	gene:ENSG00000161036:s:102472218-102472309	7:j:102472309-102472454	13	0.929	0.867	junction	5.845
Muscle - Skeletal	LRWD1	gene:ENSG00000161036:t:102472218-102472309	7:j:102469882-102472218	14	0.846	0.933	junction	5.845
Muscle - Skeletal	LSG1	gene:ENSG00000041802:c:194644746-194646164	3:j:194644746-194646164	15	1.000	1.000	junction	14.627
Muscle - Skeletal	LSG1	gene:ENSG00000041802:c:194651024-194651115	3:j:194651024-194651115	15	1.000	1.000	junction	14.627
Muscle - Skeletal	LSG1	gene:ENSG00000041802:c:194653142-194658957	3:j:194653142-194658957	15	1.000	1.000	junction	14.627
Muscle - Skeletal	LSG1	gene:ENSG00000041802:c:194659133-194660073	3:j:194659133-194660073	15	1.000	1.000	junction	14.627
Muscle - Skeletal	LSG1	gene:ENSG00000041802:c:194665643-194666203	3:j:194665643-194666203	15	1.000	1.000	junction	14.627
Muscle - Skeletal	LSG1	gene:ENSG00000041802:c:194666289-194666452	3:j:194666289-194666452	15	1.000	1.000	junction	14.627
Muscle - Skeletal	LSG1	gene:ENSG00000041802:c:194666572-194670009	3:j:194666572-194670009	15	1.000	1.000	junction	14.627
Muscle - Skeletal	LSG1	gene:ENSG00000041802:c:194670135-194672064	3:j:194670135-194672064	14	1.000	0.933	junction	14.627
Muscle - Skeletal	LSG1	gene:ENSG00000041802:s:194648681-194649019	3:j:194646243-194648681	15	0.916	1.000	junction	14.627
Muscle - Skeletal	LSG1	gene:ENSG00000041802:s:194650717-194651024	3:j:194648804-194650881	15	0.803	1.000	junction	14.627
Muscle - Skeletal	LSG1	gene:ENSG00000041802:s:194652729-194653142	3:j:194651216-194652729	15	0.809	1.000	junction	14.627
Muscle - Skeletal	LSG1	gene:ENSG00000041802:s:194665557-194665643	3:j:194660133-194665557	15	0.969	1.000	junction	14.627
Muscle - Skeletal	LSG1	gene:ENSG00000041802:t:194660073-194660133	3:j:194660133-194665557	15	0.969	1.000	junction	14.627
Muscle - Skeletal	LSM1	gene:ENSG00000175324:s:38171965-38172033	8:j:38169917-38171965	15	0.793	1.000	junction	16.843
Muscle - Skeletal	LSM1	gene:ENSG00000175324:t:38163321-38163840	8:j:38163840-38169802	15	0.786	1.000	junction	16.843
Muscle - Skeletal	LSM1	gene:ENSG00000175324:t:38171965-38172033	8:j:38172033-38176275	15	0.905	1.000	junction	16.843
Muscle - Skeletal	LSM10	gene:ENSG00000181817:s:36397618-36397892	1:j:36394153-36397767	15	0.995	1.000	junction	71.722
Muscle - Skeletal	LSM12	gene:ENSG00000161654:c:44037538-44040147	17:j:44037538-44040147	15	1.000	1.000	junction	15.456
Muscle - Skeletal	LSM12	gene:ENSG00000161654:s:44037412-44037538	17:j:44036300-44037412	15	0.969	1.000	junction	15.456
Muscle - Skeletal	LSM12	gene:ENSG00000161654:s:44066464-44066735	17:j:44063934-44066464	15	0.977	1.000	junction	15.456
Muscle - Skeletal	LSM12	gene:ENSG00000161654:t:44034635-44036300	17:j:44036300-44037412	15	0.961	1.000	junction	15.456
Muscle - Skeletal	LSM14A	gene:ENSG00000257103:c:34172763-34194478	19:j:34172763-34194478	15	1.000	1.000	junction	47.335
Muscle - Skeletal	LSM14A	gene:ENSG00000257103:s:34194478-34194641	19:j:34194641-34196634	15	0.993	1.000	junction	47.335
Muscle - Skeletal	LSM14A	gene:ENSG00000257103:s:34196634-34196763	19:j:34196763-34208929	15	0.994	1.000	junction	47.335
Muscle - Skeletal	LSM14A	gene:ENSG00000257103:s:34208196-34209051	19:j:34209051-34215124	15	0.851	1.000	junction	47.335
Muscle - Skeletal	LSM14A	gene:ENSG00000257103:s:34215596-34215661	19:j:34215661-34219391	15	0.969	1.000	junction	47.335
Muscle - Skeletal	LSM14A	gene:ENSG00000257103:t:34215596-34215661	19:j:34215300-34215596	15	0.841	1.000	junction	47.335
Muscle - Skeletal	LSM14A	gene:ENSG00000257103:t:34219706-34219877	19:j:34219573-34219706	15	0.934	1.000	junction	47.335
Muscle - Skeletal	LSM14B	gene:ENSG00000149657:s:62124617-62124780	20:j:62124780-62126304	15	0.829	1.000	junction	27.654
Muscle - Skeletal	LSM14B	gene:ENSG00000149657:s:62126226-62126439	20:j:62126439-62127585	15	0.758	1.000	junction	27.654
Muscle - Skeletal	LSM14B	gene:ENSG00000149657:s:62127585-62128030	20:j:62127701-62129785	15	0.933	1.000	junction	27.654
Muscle - Skeletal	LSM14B	gene:ENSG00000149657:s:62129785-62129952	20:j:62129952-62130219	15	0.892	1.000	junction	27.654
Muscle - Skeletal	LSM14B	gene:ENSG00000149657:s:62131356-62131506	20:j:62131506-62133290	15	0.886	1.000	junction	27.654
Muscle - Skeletal	LSM14B	gene:ENSG00000149657:s:62133290-62133475	20:j:62133475-62134163	15	0.790	1.000	junction	27.654
Muscle - Skeletal	LSM14B	gene:ENSG00000149657:t:62124617-62124780	20:j:62122793-62124617	15	0.967	1.000	junction	27.654
Muscle - Skeletal	LSM14B	gene:ENSG00000149657:t:62127585-62128030	20:j:62126439-62127585	15	0.828	1.000	junction	27.654
Muscle - Skeletal	LSM14B	gene:ENSG00000149657:t:62129785-62129952	20:j:62127701-62129785	15	0.791	1.000	junction	27.654
Muscle - Skeletal	LSM14B	gene:ENSG00000149657:t:62130219-62130296	20:j:62129952-62130219	15	0.935	1.000	junction	27.654
Muscle - Skeletal	LSM14B	gene:ENSG00000149657:t:62130530-62130691	20:j:62130296-62130530	15	0.920	1.000	junction	27.654
Muscle - Skeletal	LSM14B	gene:ENSG00000149657:t:62133290-62133475	20:j:62131506-62133290	15	0.886	1.000	junction	27.654
Muscle - Skeletal	LSM2	gene:ENSG00000204392:s:31806075-31806142	6:j:31798507-31806075	15	0.897	1.000	junction	17.658
Muscle - Skeletal	LSM2	gene:ENSG00000204392:s:31806755-31806984	6:j:31806142-31806755	15	0.982	1.000	junction	17.658
Muscle - Skeletal	LSM2	gene:ENSG00000204392:t:31797396-31797882	6:j:31797882-31797990	15	0.992	1.000	junction	17.658
Muscle - Skeletal	LSM2	gene:ENSG00000204392:t:31797990-31798049	6:j:31798049-31798477	15	0.978	1.000	junction	17.658
Muscle - Skeletal	LSM2	gene:ENSG00000204392:t:31798477-31798507	6:j:31798507-31806075	15	0.948	1.000	junction	17.658
Muscle - Skeletal	LSM2	gene:ENSG00000204392:t:31806075-31806142	6:j:31806142-31806755	15	0.984	1.000	junction	17.658
Muscle - Skeletal	LSM3	gene:ENSG00000170860:c:14178881-14181560	3:j:14178881-14181560	15	1.000	1.000	junction	8.929
Muscle - Skeletal	LSM3	gene:ENSG00000170860:c:14181670-14183937	3:j:14181670-14183937	15	1.000	1.000	junction	8.929
Muscle - Skeletal	LSM3	gene:ENSG00000170860:c:14184032-14198036	3:j:14184032-14198036	15	1.000	1.000	junction	8.929
Muscle - Skeletal	LSM4	gene:ENSG00000130520:s:18309291-18309861	19:j:18307555-18309678	15	0.902	1.000	junction	65.065
Muscle - Skeletal	LSM4	gene:ENSG00000130520:s:18312169-18312702	19:j:18309861-18312604	15	0.980	1.000	junction	65.065
Muscle - Skeletal	LSM4	gene:ENSG00000130520:s:18316024-18316259	19:j:18312702-18316024	15	0.996	1.000	junction	65.065
Muscle - Skeletal	LSM4	gene:ENSG00000130520:s:18323018-18323274	19:j:18316065-18323018	15	0.984	1.000	junction	65.065
Muscle - Skeletal	LSM4	gene:ENSG00000130520:t:18309291-18309861	19:j:18309861-18312604	15	0.974	1.000	junction	65.065
Muscle - Skeletal	LSM4	gene:ENSG00000130520:t:18312169-18312702	19:j:18312702-18316024	15	0.993	1.000	junction	65.065
Muscle - Skeletal	LSM5	gene:ENSG00000106355:s:32487685-32488061	7:j:32487293-32487685	15	0.722	1.000	junction	24.077
Muscle - Skeletal	LSM5	gene:ENSG00000106355:s:32489234-32489344	7:j:32488652-32489249	14	0.923	0.933	junction	24.077
Muscle - Skeletal	LSM5	gene:ENSG00000106355:t:32487685-32488061	7:j:32487757-32488625	15	0.958	1.000	junction	24.077
Muscle - Skeletal	LSM5	gene:ENSG00000106355:t:32489234-32489344	7:j:32489344-32490320	15	0.959	1.000	junction	24.077
Muscle - Skeletal	LSM6	gene:ENSG00000164167:s:146175685-146175811	4:j:146175811-146182912	15	0.871	1.000	junction	11.231
Muscle - Skeletal	LSM6	gene:ENSG00000164167:s:146187274-146187551	4:j:146187387-146189622	15	0.952	1.000	junction	11.231
Muscle - Skeletal	LSM6	gene:ENSG00000164167:t:146182906-146183646	4:j:146175811-146182912	15	0.823	1.000	junction	11.231
Muscle - Skeletal	LSM7	gene:ENSG00000130332:s:2324125-2324532	19:j:2321822-2324125	15	0.991	1.000	junction	29.892
Muscle - Skeletal	LSM7	gene:ENSG00000130332:s:2327962-2328477	19:j:2324196-2328387	15	0.772	1.000	junction	29.892
Muscle - Skeletal	LSM7	gene:ENSG00000130332:t:2324125-2324532	19:j:2324196-2328387	15	0.766	1.000	junction	29.892
Muscle - Skeletal	LSM8	gene:ENSG00000128534:s:118184032-118184280	7:j:118184254-118185654	15	0.862	1.000	junction	8.506
Muscle - Skeletal	LSM8	gene:ENSG00000128534:s:118185647-118185694	7:j:118185694-118188278	15	0.983	1.000	junction	8.506
Muscle - Skeletal	LSM8	gene:ENSG00000128534:t:118191912-118192824	7:j:118188405-118191912	15	0.885	1.000	junction	8.506
Muscle - Skeletal	LSMEM1	gene:ENSG00000181016:c:112487051-112489810	7:j:112487051-112489810	13	1.000	0.867	junction	9.166
Muscle - Skeletal	LSP1	gene:ENSG00000130592:c:1887314-1887474	11:j:1887314-1887474	15	1.000	1.000	junction	13.918
Muscle - Skeletal	LSP1	gene:ENSG00000130592:s:1880087-1880224	11:j:1880224-1881432	15	0.725	1.000	junction	13.918
Muscle - Skeletal	LSP1	gene:ENSG00000130592:s:1883932-1884024	11:j:1884024-1884280	14	0.964	0.933	junction	13.918
Muscle - Skeletal	LSP1	gene:ENSG00000130592:t:1883419-1883560	11:j:1881596-1883419	15	0.854	1.000	junction	13.918
Muscle - Skeletal	LSP1	gene:ENSG00000130592:t:1884388-1884581	11:j:1884323-1884500	14	0.911	0.933	junction	13.918
Muscle - Skeletal	LSP1	gene:ENSG00000130592:t:1886732-1886866	11:j:1884581-1886732	15	0.893	1.000	junction	13.918
Muscle - Skeletal	LSS	gene:ENSG00000160285:c:46205941-46206672	21:j:46205941-46206672	15	1.000	1.000	junction	23.998
Muscle - Skeletal	LSS	gene:ENSG00000160285:c:46206768-46207428	21:j:46206768-46207428	15	1.000	1.000	junction	23.998
Muscle - Skeletal	LSS	gene:ENSG00000160285:c:46207577-46208251	21:j:46207577-46208251	15	1.000	1.000	junction	23.998
Muscle - Skeletal	LSS	gene:ENSG00000160285:c:46208301-46209554	21:j:46208301-46209554	15	1.000	1.000	junction	23.998
Muscle - Skeletal	LSS	gene:ENSG00000160285:c:46213052-46213738	21:j:46213052-46213738	14	1.000	0.933	junction	23.998
Muscle - Skeletal	LSS	gene:ENSG00000160285:c:46213835-46215180	21:j:46213835-46215180	15	1.000	1.000	junction	23.998
Muscle - Skeletal	LSS	gene:ENSG00000160285:c:46215298-46215685	21:j:46215298-46215685	15	1.000	1.000	junction	23.998
Muscle - Skeletal	LSS	gene:ENSG00000160285:c:46215793-46216389	21:j:46215793-46216389	15	1.000	1.000	junction	23.998
Muscle - Skeletal	LSS	gene:ENSG00000160285:c:46227690-46228434	21:j:46227690-46228434	15	1.000	1.000	junction	23.998
Muscle - Skeletal	LSS	gene:ENSG00000160285:s:46191881-46193507	21:j:46191235-46191881	15	0.990	1.000	junction	23.998
Muscle - Skeletal	LSS	gene:ENSG00000160285:s:46195676-46195756	21:j:46194661-46195676	15	0.829	1.000	junction	23.998
Muscle - Skeletal	LSS	gene:ENSG00000160285:s:46205836-46205941	21:j:46196267-46205836	15	0.806	1.000	junction	23.998
Muscle - Skeletal	LSS	gene:ENSG00000160285:s:46210688-46210744	21:j:46209625-46210688	15	0.841	1.000	junction	23.998
Muscle - Skeletal	LSS	gene:ENSG00000160285:s:46213025-46213052	21:j:46210744-46213025	15	0.872	1.000	junction	23.998
Muscle - Skeletal	LSS	gene:ENSG00000160285:s:46221854-46221975	21:j:46219572-46221854	15	0.968	1.000	junction	23.998
Muscle - Skeletal	LSS	gene:ENSG00000160285:s:46222630-46222738	21:j:46221975-46222630	15	0.879	1.000	junction	23.998
Muscle - Skeletal	LSS	gene:ENSG00000160285:s:46227319-46227690	21:j:46222738-46227552	15	0.899	1.000	junction	23.998
Muscle - Skeletal	LSS	gene:ENSG00000160285:t:46195676-46195756	21:j:46195756-46196202	15	0.722	1.000	junction	23.998
Muscle - Skeletal	LSS	gene:ENSG00000160285:t:46196202-46196371	21:j:46196267-46205836	15	0.950	1.000	junction	23.998
Muscle - Skeletal	LSS	gene:ENSG00000160285:t:46216389-46216524	21:j:46216524-46219476	15	0.961	1.000	junction	23.998
Muscle - Skeletal	LTA4H	gene:ENSG00000111144:c:96013853-96014855	12:j:96013853-96014855	15	1.000	1.000	junction	21.869
Muscle - Skeletal	LTA4H	gene:ENSG00000111144:c:96015694-96017044	12:j:96015694-96017044	15	1.000	1.000	junction	21.869
Muscle - Skeletal	LTA4H	gene:ENSG00000111144:c:96017114-96017557	12:j:96017114-96017557	15	1.000	1.000	junction	21.869
Muscle - Skeletal	LTA4H	gene:ENSG00000111144:c:96017580-96018763	12:j:96017580-96018763	15	1.000	1.000	junction	21.869
Muscle - Skeletal	LTA4H	gene:ENSG00000111144:c:96018903-96019168	12:j:96018903-96019168	15	1.000	1.000	junction	21.869
Muscle - Skeletal	LTA4H	gene:ENSG00000111144:c:96021137-96022147	12:j:96021137-96022147	15	1.000	1.000	junction	21.869
Muscle - Skeletal	LTA4H	gene:ENSG00000111144:c:96022251-96024479	12:j:96022251-96024479	15	1.000	1.000	junction	21.869
Muscle - Skeletal	LTA4H	gene:ENSG00000111144:c:96024547-96027444	12:j:96024547-96027444	15	1.000	1.000	junction	21.869
Muscle - Skeletal	LTA4H	gene:ENSG00000111144:c:96027564-96029055	12:j:96027564-96029055	15	1.000	1.000	junction	21.869
Muscle - Skeletal	LTA4H	gene:ENSG00000111144:s:96002960-96003125	12:j:96001106-96002960	15	0.912	1.000	junction	21.869
Muscle - Skeletal	LTA4H	gene:ENSG00000111144:s:96006314-96006409	12:j:96003920-96006314	15	0.619	1.000	junction	21.869
Muscle - Skeletal	LTA4H	gene:ENSG00000111144:s:96009094-96009148	12:j:96006409-96009094	15	0.933	1.000	junction	21.869
Muscle - Skeletal	LTA4H	gene:ENSG00000111144:s:96013188-96013258	12:j:96009148-96013188	15	0.953	1.000	junction	21.869
Muscle - Skeletal	LTA4H	gene:ENSG00000111144:s:96021085-96021137	12:j:96019240-96021085	15	0.987	1.000	junction	21.869
Muscle - Skeletal	LTA4H	gene:ENSG00000111144:t:96002960-96003125	12:j:96003064-96003838	15	0.535	1.000	junction	21.869
Muscle - Skeletal	LTA4H	gene:ENSG00000111144:t:96009094-96009148	12:j:96009148-96013188	15	0.820	1.000	junction	21.869
Muscle - Skeletal	LTA4H	gene:ENSG00000111144:t:96014855-96014999	12:j:96014999-96015583	15	0.990	1.000	junction	21.869
Muscle - Skeletal	LTA4H	gene:ENSG00000111144:t:96019168-96019240	12:j:96019240-96021085	15	0.989	1.000	junction	21.869
Muscle - Skeletal	LTBP1	gene:ENSG00000049323:c:33363518-33364216	2:j:33363518-33364216	14	1.000	0.933	junction	3.390
Muscle - Skeletal	LTBP1	gene:ENSG00000049323:c:33364356-33365333	2:j:33364356-33365333	15	1.000	1.000	junction	3.390
Muscle - Skeletal	LTBP1	gene:ENSG00000049323:c:33397282-33398364	2:j:33397282-33398364	15	1.000	1.000	junction	3.390
Muscle - Skeletal	LTBP1	gene:ENSG00000049323:t:33360597-33360779	2:j:33347510-33360597	14	0.870	0.933	junction	3.390
Muscle - Skeletal	LTBP2	gene:ENSG00000119681:c:74502934-74503219	14:j:74502934-74503219	14	1.000	0.933	junction	5.759
Muscle - Skeletal	LTBP2	gene:ENSG00000119681:c:74503386-74503469	14:j:74503386-74503469	14	1.000	0.933	junction	5.759
Muscle - Skeletal	LTBP2	gene:ENSG00000119681:c:74503606-74503926	14:j:74503606-74503926	13	1.000	0.867	junction	5.759
Muscle - Skeletal	LTBP2	gene:ENSG00000119681:s:74501441-74501978	14:j:74501029-74501441	15	0.974	1.000	junction	5.759
Muscle - Skeletal	LTBP2	gene:ENSG00000119681:s:74504778-74504861	14:j:74504054-74504778	13	0.643	0.867	junction	5.759
Muscle - Skeletal	LTBP2	gene:ENSG00000119681:s:74506698-74506823	14:j:74506191-74506698	13	0.673	0.867	junction	5.759
Muscle - Skeletal	LTBP2	gene:ENSG00000119681:s:74507179-74507310	14:j:74506823-74507179	13	0.602	0.867	junction	5.759
Muscle - Skeletal	LTBP2	gene:ENSG00000119681:t:74501441-74501978	14:j:74501590-74502653	14	0.777	0.933	junction	5.759
Muscle - Skeletal	LTBP2	gene:ENSG00000119681:t:74507179-74507310	14:j:74507310-74507973	13	0.958	0.867	junction	5.759
Muscle - Skeletal	LTBP3	gene:ENSG00000168056:c:65539231-65539328	11:j:65539231-65539328	14	1.000	0.933	junction	29.593
Muscle - Skeletal	LTBP3	gene:ENSG00000168056:c:65539459-65539548	11:j:65539459-65539548	15	1.000	1.000	junction	29.593
Muscle - Skeletal	LTBP3	gene:ENSG00000168056:c:65539628-65539720	11:j:65539628-65539720	15	1.000	1.000	junction	29.593
Muscle - Skeletal	LTBP3	gene:ENSG00000168056:c:65543224-65543427	11:j:65543224-65543427	15	1.000	1.000	junction	29.593
Muscle - Skeletal	LTBP3	gene:ENSG00000168056:c:65546920-65547439	11:j:65546920-65547439	15	1.000	1.000	junction	29.593
Muscle - Skeletal	LTBP3	gene:ENSG00000168056:c:65547567-65547690	11:j:65547567-65547690	15	1.000	1.000	junction	29.593
Muscle - Skeletal	LTBP3	gene:ENSG00000168056:c:65547821-65547920	11:j:65547821-65547920	15	1.000	1.000	junction	29.593
Muscle - Skeletal	LTBP3	gene:ENSG00000168056:c:65551224-65551402	11:j:65551224-65551402	15	1.000	1.000	junction	29.593
Muscle - Skeletal	LTBP3	gene:ENSG00000168056:c:65552157-65552248	11:j:65552157-65552248	15	1.000	1.000	junction	29.593
Muscle - Skeletal	LTBP3	gene:ENSG00000168056:s:65540245-65540452	11:j:65539881-65540245	15	0.525	1.000	junction	29.593
Muscle - Skeletal	LTBP3	gene:ENSG00000168056:s:65540486-65540683	11:j:65540382-65540486	15	0.991	1.000	junction	29.593
Muscle - Skeletal	LTBP3	gene:ENSG00000168056:s:65540797-65540954	11:j:65540614-65540871	15	0.958	1.000	junction	29.593
Muscle - Skeletal	LTBP3	gene:ENSG00000168056:s:65540995-65541293	11:i:65540955-65540994	15	0.530	1.000	intron	29.593
Muscle - Skeletal	LTBP3	gene:ENSG00000168056:s:65541600-65542038	11:j:65541293-65541600	15	0.964	1.000	junction	29.593
Muscle - Skeletal	LTBP3	gene:ENSG00000168056:s:65542066-65543224	11:j:65541728-65543105	15	0.978	1.000	junction	29.593
Muscle - Skeletal	LTBP3	gene:ENSG00000168056:s:65546196-65546759	11:j:65543549-65546442	15	0.914	1.000	junction	29.593
Muscle - Skeletal	LTBP3	gene:ENSG00000168056:s:65551126-65551224	11:j:65548045-65551126	15	0.850	1.000	junction	29.593
Muscle - Skeletal	LTBP3	gene:ENSG00000168056:s:65551512-65551876	11:i:65551475-65551511	15	0.510	1.000	intron	29.593
Muscle - Skeletal	LTBP3	gene:ENSG00000168056:s:65551972-65552157	11:j:65551564-65551972	13	0.720	0.867	junction	29.593
Muscle - Skeletal	LTBP3	gene:ENSG00000168056:s:65553164-65553256	11:j:65552982-65553164	15	0.909	1.000	junction	29.593
Muscle - Skeletal	LTBP3	gene:ENSG00000168056:s:65553701-65553930	11:j:65553530-65553701	15	0.971	1.000	junction	29.593
Muscle - Skeletal	LTBP3	gene:ENSG00000168056:s:65554051-65554380	11:j:65553903-65554051	15	0.929	1.000	junction	29.593
Muscle - Skeletal	LTBP3	gene:ENSG00000168056:s:65557629-65558228	11:j:65554380-65557629	15	0.920	1.000	junction	29.593
Muscle - Skeletal	LTBP3	gene:ENSG00000168056:t:65539720-65539881	11:j:65539881-65540245	15	0.519	1.000	junction	29.593
Muscle - Skeletal	LTBP3	gene:ENSG00000168056:t:65540013-65540153	11:j:65540153-65540245	14	0.964	0.933	junction	29.593
Muscle - Skeletal	LTBP3	gene:ENSG00000168056:t:65543427-65543549	11:j:65543549-65546442	15	0.723	1.000	junction	29.593
Muscle - Skeletal	LTBP3	gene:ENSG00000168056:t:65552248-65552406	11:j:65552406-65552860	15	0.920	1.000	junction	29.593
Muscle - Skeletal	LTBP3	gene:ENSG00000168056:t:65553164-65553256	11:j:65553256-65553425	15	0.977	1.000	junction	29.593
Muscle - Skeletal	LTBP4	gene:ENSG00000090006:c:40606307-40606404	19:j:40606307-40606404	15	1.000	1.000	junction	42.943
Muscle - Skeletal	LTBP4	gene:ENSG00000090006:c:40608369-40608484	19:j:40608369-40608484	15	1.000	1.000	junction	42.943
Muscle - Skeletal	LTBP4	gene:ENSG00000090006:c:40612192-40613065	19:j:40612192-40613065	15	1.000	1.000	junction	42.943
Muscle - Skeletal	LTBP4	gene:ENSG00000090006:c:40614038-40614315	19:j:40614038-40614315	15	1.000	1.000	junction	42.943
Muscle - Skeletal	LTBP4	gene:ENSG00000090006:c:40627857-40629396	19:j:40627857-40629396	15	1.000	1.000	junction	42.943
Muscle - Skeletal	LTBP4	gene:ENSG00000090006:s:40605729-40605831	19:j:40605831-40606233	15	0.705	1.000	junction	42.943
Muscle - Skeletal	LTBP4	gene:ENSG00000090006:s:40607312-40607529	19:j:40607529-40608220	15	0.773	1.000	junction	42.943
Muscle - Skeletal	LTBP4	gene:ENSG00000090006:s:40608484-40608921	19:j:40608603-40609530	15	0.753	1.000	junction	42.943
Muscle - Skeletal	LTBP4	gene:ENSG00000090006:s:40609481-40609661	19:j:40609661-40609746	15	0.981	1.000	junction	42.943
Muscle - Skeletal	LTBP4	gene:ENSG00000090006:s:40610168-40610657	19:j:40610657-40611152	15	0.955	1.000	junction	42.943
Muscle - Skeletal	LTBP4	gene:ENSG00000090006:s:40611859-40611984	19:j:40611984-40612073	15	0.953	1.000	junction	42.943
Muscle - Skeletal	LTBP4	gene:ENSG00000090006:s:40613448-40613529	19:j:40613529-40613916	15	0.534	1.000	junction	42.943
Muscle - Skeletal	LTBP4	gene:ENSG00000090006:s:40614111-40614446	19:j:40614446-40616889	15	0.653	1.000	junction	42.943
Muscle - Skeletal	LTBP4	gene:ENSG00000090006:s:40616889-40617042	19:j:40617020-40617100	15	0.810	1.000	junction	42.943
Muscle - Skeletal	LTBP4	gene:ENSG00000090006:s:40619347-40619493	19:j:40619493-40622401	15	0.816	1.000	junction	42.943
Muscle - Skeletal	LTBP4	gene:ENSG00000090006:s:40622388-40622667	19:j:40622667-40622950	15	0.948	1.000	junction	42.943
Muscle - Skeletal	LTBP4	gene:ENSG00000090006:s:40623604-40623732	19:j:40623732-40623936	15	0.990	1.000	junction	42.943
Muscle - Skeletal	LTBP4	gene:ENSG00000090006:s:40625857-40626009	19:j:40626009-40626975	15	0.830	1.000	junction	42.943
Muscle - Skeletal	LTBP4	gene:ENSG00000090006:s:40627259-40627355	19:j:40627355-40627705	15	0.739	1.000	junction	42.943
Muscle - Skeletal	LTBP4	gene:ENSG00000090006:t:40610168-40610657	19:j:40609871-40610532	15	0.974	1.000	junction	42.943
Muscle - Skeletal	LTBP4	gene:ENSG00000090006:t:40611859-40611984	19:j:40611394-40611859	15	0.958	1.000	junction	42.943
Muscle - Skeletal	LTBP4	gene:ENSG00000090006:t:40613916-40614038	19:j:40613529-40613916	15	0.795	1.000	junction	42.943
Muscle - Skeletal	LTBP4	gene:ENSG00000090006:t:40617100-40617225	19:j:40617020-40617100	15	0.739	1.000	junction	42.943
Muscle - Skeletal	LTBP4	gene:ENSG00000090006:t:40619347-40619493	19:j:40617225-40619347	15	0.684	1.000	junction	42.943
Muscle - Skeletal	LTBP4	gene:ENSG00000090006:t:40622905-40623021	19:j:40622667-40622950	15	0.985	1.000	junction	42.943
Muscle - Skeletal	LTBP4	gene:ENSG00000090006:t:40623604-40623732	19:j:40623021-40623604	15	0.693	1.000	junction	42.943
Muscle - Skeletal	LTBP4	gene:ENSG00000090006:t:40625857-40626009	19:j:40624082-40625857	15	0.891	1.000	junction	42.943
Muscle - Skeletal	LTBR	gene:ENSG00000111321:c:6390340-6390660	12:j:6390340-6390660	15	1.000	1.000	junction	15.491
Muscle - Skeletal	LTBR	gene:ENSG00000111321:s:6384588-6384684	12:j:6384684-6385022	15	0.951	1.000	junction	15.491
Muscle - Skeletal	LTBR	gene:ENSG00000111321:s:6385227-6385455	12:j:6385379-6386066	14	0.937	0.933	junction	15.491
Muscle - Skeletal	LTBR	gene:ENSG00000111321:s:6386347-6387576	12:j:6386444-6388398	15	0.855	1.000	junction	15.491
Muscle - Skeletal	LTBR	gene:ENSG00000111321:t:6384588-6384684	12:j:6384454-6384588	14	0.959	0.933	junction	15.491
Muscle - Skeletal	LTBR	gene:ENSG00000111321:t:6386347-6387576	12:j:6386162-6386347	14	0.932	0.933	junction	15.491
Muscle - Skeletal	LTBR	gene:ENSG00000111321:t:6388254-6388506	12:j:6386444-6388398	15	0.749	1.000	junction	15.491
Muscle - Skeletal	LTBR	gene:ENSG00000111321:t:6388800-6388825	12:j:6388505-6388800	15	0.685	1.000	junction	15.491
Muscle - Skeletal	LTN1	gene:ENSG00000198862:c:28930510-28931155	21:j:28930510-28931155	15	1.000	1.000	junction	4.602
Muscle - Skeletal	LTN1	gene:ENSG00000198862:c:28931322-28932470	21:j:28931322-28932470	13	1.000	0.867	junction	4.602
Muscle - Skeletal	LTN1	gene:ENSG00000198862:c:28932664-28935109	21:j:28932664-28935109	14	1.000	0.933	junction	4.602
Muscle - Skeletal	LTN1	gene:ENSG00000198862:c:28935329-28936526	21:j:28935329-28936526	14	1.000	0.933	junction	4.602
Muscle - Skeletal	LTN1	gene:ENSG00000198862:c:28941406-28943262	21:j:28941406-28943262	13	1.000	0.867	junction	4.602
Muscle - Skeletal	LTN1	gene:ENSG00000198862:c:28943904-28944383	21:j:28943904-28944383	15	1.000	1.000	junction	4.602
Muscle - Skeletal	LTN1	gene:ENSG00000198862:c:28945951-28946152	21:j:28945951-28946152	13	1.000	0.867	junction	4.602
Muscle - Skeletal	LTN1	gene:ENSG00000198862:c:28946287-28947464	21:j:28946287-28947464	13	1.000	0.867	junction	4.602
Muscle - Skeletal	LTO1	gene:ENSG00000149716:t:69665563-69666409	11:i:69666410-69666666	15	0.939	1.000	intron	6.676
Muscle - Skeletal	LTV1	gene:ENSG00000135521:c:143843480-143844486	6:j:143843480-143844486	15	1.000	1.000	junction	15.439
Muscle - Skeletal	LTV1	gene:ENSG00000135521:c:143844617-143846051	6:j:143844617-143846051	15	1.000	1.000	junction	15.439
Muscle - Skeletal	LTV1	gene:ENSG00000135521:c:143862243-143862844	6:j:143862243-143862844	15	1.000	1.000	junction	15.439
Muscle - Skeletal	LTV1	gene:ENSG00000135521:c:143862896-143863086	6:j:143862896-143863086	15	1.000	1.000	junction	15.439
Muscle - Skeletal	LTV1	gene:ENSG00000135521:c:143863286-143863417	6:j:143863286-143863417	15	1.000	1.000	junction	15.439
Muscle - Skeletal	LTV1	gene:ENSG00000135521:s:143846051-143846224	6:j:143846224-143850131	15	0.913	1.000	junction	15.439
Muscle - Skeletal	LTV1	gene:ENSG00000135521:s:143850131-143850218	6:j:143850218-143857303	15	0.925	1.000	junction	15.439
Muscle - Skeletal	LTV1	gene:ENSG00000135521:s:143860426-143860553	6:j:143860553-143862104	15	0.821	1.000	junction	15.439
Muscle - Skeletal	LUC7L	gene:ENSG00000007392:s:189896-190135	16:j:189339-189968	15	0.594	1.000	junction	25.785
Muscle - Skeletal	LUC7L	gene:ENSG00000007392:s:192927-193015	16:j:190570-192927	15	0.803	1.000	junction	25.785
Muscle - Skeletal	LUC7L	gene:ENSG00000007392:s:206004-206147	16:j:199238-206004	15	0.957	1.000	junction	25.785
Muscle - Skeletal	LUC7L	gene:ENSG00000007392:s:227242-227686	16:j:220747-227242	15	0.980	1.000	junction	25.785
Muscle - Skeletal	LUC7L	gene:ENSG00000007392:t:189896-190135	16:j:190135-190541	15	0.726	1.000	junction	25.785
Muscle - Skeletal	LUC7L	gene:ENSG00000007392:t:190541-190595	16:j:190570-192927	15	0.966	1.000	junction	25.785
Muscle - Skeletal	LUC7L	gene:ENSG00000007392:t:192927-193015	16:j:193015-199062	15	0.964	1.000	junction	25.785
Muscle - Skeletal	LUC7L	gene:ENSG00000007392:t:227242-227686	16:i:227687-227986	15	0.687	1.000	intron	25.785
Muscle - Skeletal	LUC7L3	gene:ENSG00000108848:c:50740345-50741102	17:j:50740345-50741102	15	1.000	1.000	junction	77.433
Muscle - Skeletal	LUC7L3	gene:ENSG00000108848:s:50719544-50719831	17:j:50719831-50736960	15	0.984	1.000	junction	77.433
Muscle - Skeletal	LUC7L3	gene:ENSG00000108848:s:50736635-50737026	17:j:50737026-50740306	15	0.776	1.000	junction	77.433
Muscle - Skeletal	LUC7L3	gene:ENSG00000108848:s:50741657-50741731	17:j:50741731-50743706	15	0.911	1.000	junction	77.433
Muscle - Skeletal	LUC7L3	gene:ENSG00000108848:s:50745720-50746003	17:j:50746003-50746542	15	0.992	1.000	junction	77.433
Muscle - Skeletal	LUC7L3	gene:ENSG00000108848:s:50746516-50746702	17:j:50746702-50750501	15	0.718	1.000	junction	77.433
Muscle - Skeletal	LUC7L3	gene:ENSG00000108848:s:50749219-50749344	17:j:50749344-50750501	15	0.707	1.000	junction	77.433
Muscle - Skeletal	LUC7L3	gene:ENSG00000108848:s:50750501-50750694	17:i:50750695-50750723	15	0.662	1.000	intron	77.433
Muscle - Skeletal	LUC7L3	gene:ENSG00000108848:s:50750724-50751013	17:i:50751014-50751050	15	0.854	1.000	intron	77.433
Muscle - Skeletal	LUC7L3	gene:ENSG00000108848:t:50736635-50737026	17:j:50719831-50736960	15	0.985	1.000	junction	77.433
Muscle - Skeletal	LUC7L3	gene:ENSG00000108848:t:50740267-50740345	17:j:50737026-50740306	15	0.771	1.000	junction	77.433
Muscle - Skeletal	LUC7L3	gene:ENSG00000108848:t:50750501-50750694	17:j:50746702-50750501	15	0.782	1.000	junction	77.433
Muscle - Skeletal	LUC7L3	gene:ENSG00000108848:t:50750724-50751013	17:i:50750695-50750723	15	0.747	1.000	intron	77.433
Muscle - Skeletal	LUC7L3	gene:ENSG00000108848:t:50752200-50756213	17:i:50751618-50752199	15	0.704	1.000	intron	77.433
Muscle - Skeletal	LY6E	gene:ENSG00000160932:s:143018482-143018586	8:j:143018586-143020883	14	0.520	0.933	junction	12.158
Muscle - Skeletal	LY6E	gene:ENSG00000160932:s:143020883-143020991	8:j:143020991-143021314	14	0.949	0.933	junction	12.158
Muscle - Skeletal	LY6E	gene:ENSG00000160932:s:143021314-143021433	8:j:143021433-143021566	15	0.956	1.000	junction	12.158
Muscle - Skeletal	LY6E	gene:ENSG00000160932:t:143020883-143020991	8:j:143018586-143020883	14	0.517	0.933	junction	12.158
Muscle - Skeletal	LY6G5B	gene:ENSG00000240053:c:31671284-31671864	6:j:31671284-31671864	15	1.000	1.000	junction	6.608
Muscle - Skeletal	LYAR	gene:ENSG00000145220:c:4268023-4268530	4:j:4268023-4268530	15	1.000	1.000	junction	9.449
Muscle - Skeletal	LYAR	gene:ENSG00000145220:c:4273669-4274367	4:j:4273669-4274367	15	1.000	1.000	junction	9.449
Muscle - Skeletal	LYAR	gene:ENSG00000145220:c:4279530-4279642	4:j:4279530-4279642	15	1.000	1.000	junction	9.449
Muscle - Skeletal	LYAR	gene:ENSG00000145220:c:4279749-4281783	4:j:4279749-4281783	15	1.000	1.000	junction	9.449
Muscle - Skeletal	LYAR	gene:ENSG00000145220:c:4283795-4286519	4:j:4283795-4286519	13	1.000	0.867	junction	9.449
Muscle - Skeletal	LYAR	gene:ENSG00000145220:s:4279447-4279530	4:j:4274769-4279447	15	0.974	1.000	junction	9.449
Muscle - Skeletal	LYAR	gene:ENSG00000145220:t:4268530-4268932	4:j:4268615-4273583	15	0.953	1.000	junction	9.449
Muscle - Skeletal	LYPLA1	gene:ENSG00000120992:s:54051011-54051188	8:j:54048118-54051012	15	0.893	1.000	junction	19.136
Muscle - Skeletal	LYPLA1	gene:ENSG00000120992:s:54052654-54052898	8:j:54051188-54052655	15	0.868	1.000	junction	19.136
Muscle - Skeletal	LYPLA1	gene:ENSG00000120992:s:54054453-54055133	8:j:54052756-54055060	15	0.890	1.000	junction	19.136
Muscle - Skeletal	LYPLA1	gene:ENSG00000120992:s:54062254-54062324	8:j:54055133-54062254	15	0.882	1.000	junction	19.136
Muscle - Skeletal	LYPLA1	gene:ENSG00000120992:s:54063328-54063375	8:j:54062324-54063328	15	0.983	1.000	junction	19.136
Muscle - Skeletal	LYPLA1	gene:ENSG00000120992:s:54065748-54065813	8:j:54063375-54065748	14	0.916	0.933	junction	19.136
Muscle - Skeletal	LYPLA1	gene:ENSG00000120992:s:54100350-54100939	8:j:54065813-54100908	14	0.945	0.933	junction	19.136
Muscle - Skeletal	LYPLA1	gene:ENSG00000120992:t:54052654-54052898	8:j:54052756-54055060	15	0.881	1.000	junction	19.136
Muscle - Skeletal	LYPLA1	gene:ENSG00000120992:t:54054453-54055133	8:j:54055133-54062254	15	0.952	1.000	junction	19.136
Muscle - Skeletal	LYPLA1	gene:ENSG00000120992:t:54062254-54062324	8:j:54062324-54063328	15	0.982	1.000	junction	19.136
Muscle - Skeletal	LYPLA1	gene:ENSG00000120992:t:54063328-54063375	8:j:54063375-54065748	14	0.905	0.933	junction	19.136
Muscle - Skeletal	LYPLA1	gene:ENSG00000120992:t:54065748-54065813	8:j:54065813-54100908	14	0.973	0.933	junction	19.136
Muscle - Skeletal	LYPLA2	gene:ENSG00000011009:c:23793216-23793705	1:j:23793216-23793705	15	1.000	1.000	junction	19.880
Muscle - Skeletal	LYPLA2	gene:ENSG00000011009:c:23794600-23794682	1:j:23794600-23794682	15	1.000	1.000	junction	19.880
Muscle - Skeletal	LYPLA2	gene:ENSG00000011009:s:23790970-23791250	1:j:23791250-23792657	15	0.732	1.000	junction	19.880
Muscle - Skeletal	LYPLA2	gene:ENSG00000011009:s:23792552-23792760	1:j:23792760-23793008	15	0.868	1.000	junction	19.880
Muscle - Skeletal	LYPLA2	gene:ENSG00000011009:s:23793653-23793752	1:j:23793752-23793860	15	0.978	1.000	junction	19.880
Muscle - Skeletal	LYPLA2	gene:ENSG00000011009:s:23793860-23793930	1:j:23793930-23794063	15	0.989	1.000	junction	19.880
Muscle - Skeletal	LYPLA2	gene:ENSG00000011009:s:23794224-23794325	1:j:23794325-23794427	15	0.981	1.000	junction	19.880
Muscle - Skeletal	LYPLA2	gene:ENSG00000011009:t:23792552-23792760	1:j:23791250-23792657	15	0.967	1.000	junction	19.880
Muscle - Skeletal	LYPLA2	gene:ENSG00000011009:t:23793151-23793216	1:j:23793039-23793151	13	0.691	0.867	junction	19.880
Muscle - Skeletal	LYPLA2	gene:ENSG00000011009:t:23794063-23794136	1:j:23793930-23794063	15	0.986	1.000	junction	19.880
Muscle - Skeletal	LYPLA2	gene:ENSG00000011009:t:23794224-23794325	1:j:23794136-23794224	15	0.983	1.000	junction	19.880
Muscle - Skeletal	LYPLA2	gene:ENSG00000011009:t:23794552-23794600	1:i:23794512-23794551	15	0.992	1.000	intron	19.880
Muscle - Skeletal	LYPLAL1	gene:ENSG00000143353:s:219193082-219193485	1:j:219193251-219210532	15	0.914	1.000	junction	10.603
Muscle - Skeletal	LYPLAL1	gene:ENSG00000143353:s:219210342-219210647	1:j:219210647-219211492	15	0.840	1.000	junction	10.603
Muscle - Skeletal	LYPLAL1	gene:ENSG00000143353:t:219210342-219210647	1:j:219193251-219210532	15	0.810	1.000	junction	10.603
Muscle - Skeletal	LYRM1	gene:ENSG00000102897:s:20915556-20915714	16:j:20915714-20920122	15	0.927	1.000	junction	20.350
Muscle - Skeletal	LYRM1	gene:ENSG00000102897:t:20920122-20920674	16:j:20915714-20920122	15	0.646	1.000	junction	20.350
Muscle - Skeletal	LYRM1	gene:ENSG00000102897:t:20924000-20925006	16:j:20920214-20924000	15	0.946	1.000	junction	20.350
Muscle - Skeletal	LYRM2	gene:ENSG00000083099:s:89637725-89637882	6:j:89637353-89637742	14	0.616	0.933	junction	13.074
Muscle - Skeletal	LYRM2	gene:ENSG00000083099:t:89637725-89637882	6:j:89637882-89638672	14	0.868	0.933	junction	13.074
Muscle - Skeletal	LYRM4	gene:ENSG00000214113:t:5216618-5216738	6:j:5216738-5260648	15	0.969	1.000	junction	7.424
Muscle - Skeletal	LYRM7	gene:ENSG00000186687:s:131202640-131203162	5:i:131203162-131203590	15	0.953	1.000	intron	7.704
Muscle - Skeletal	LYRM7	gene:ENSG00000186687:t:131199531-131199966	5:j:131187109-131199531	13	0.845	0.867	junction	7.704
Muscle - Skeletal	LYRM9	gene:ENSG00000232859:s:27880191-27880366	17:j:27879490-27880274	13	0.882	0.867	junction	8.968
Muscle - Skeletal	LYRM9	gene:ENSG00000232859:t:27878314-27879490	17:j:27879490-27880274	13	0.605	0.867	junction	8.968
Muscle - Skeletal	LYSMD1	gene:ENSG00000163155:c:151161020-151161736	1:j:151161020-151161736	14	1.000	0.933	junction	4.591
Muscle - Skeletal	LYSMD2	gene:ENSG00000140280:s:51724790-51725121	15:j:51723649-51724790	15	0.872	1.000	junction	3.741
Muscle - Skeletal	LZIC	gene:ENSG00000162441:c:9931972-9932803	1:j:9931972-9932803	15	1.000	1.000	junction	10.915
Muscle - Skeletal	LZIC	gene:ENSG00000162441:c:9934860-9935492	1:j:9934860-9935492	15	1.000	1.000	junction	10.915
Muscle - Skeletal	LZIC	gene:ENSG00000162441:s:9931891-9932180	1:j:9930457-9931891	15	0.787	1.000	junction	10.915
Muscle - Skeletal	LZIC	gene:ENSG00000162441:s:9934762-9934860	1:j:9932898-9934762	15	0.982	1.000	junction	10.915
Muscle - Skeletal	LZIC	gene:ENSG00000162441:s:9942624-9942782	1:j:9936627-9942624	15	0.982	1.000	junction	10.915
Muscle - Skeletal	LZIC	gene:ENSG00000162441:t:9928939-9930457	1:j:9930457-9931891	15	0.971	1.000	junction	10.915
Muscle - Skeletal	LZTS2	gene:ENSG00000107816:s:101002497-101003177	10:j:101002946-101003507	15	0.879	1.000	junction	14.313
Muscle - Skeletal	LZTS2	gene:ENSG00000107816:s:101005458-101005715	10:j:101005715-101006485	15	0.756	1.000	junction	14.313
Muscle - Skeletal	LZTS2	gene:ENSG00000107816:t:101005458-101005715	10:j:101004166-101005458	15	0.506	1.000	junction	14.313
Muscle - Skeletal	M6PR	gene:ENSG00000003056:c:8945584-8946229	12:j:8945584-8946229	15	1.000	1.000	junction	31.471
Muscle - Skeletal	M6PR	gene:ENSG00000003056:s:8943296-8943584	12:j:8942542-8943405	15	0.753	1.000	junction	31.471
Muscle - Skeletal	M6PR	gene:ENSG00000003056:s:8945237-8945479	12:j:8943910-8945418	15	0.871	1.000	junction	31.471
Muscle - Skeletal	M6PR	gene:ENSG00000003056:s:8949488-8949955	12:j:8946405-8949488	15	0.763	1.000	junction	31.471
Muscle - Skeletal	M6PR	gene:ENSG00000003056:t:8940363-8941017	12:i:8941017-8941648	15	0.872	1.000	intron	31.471
Muscle - Skeletal	MACF1	gene:ENSG00000127603:c:39422535-39422730	1:j:39422535-39422730	14	1.000	0.933	junction	35.275
Muscle - Skeletal	MACF1	gene:ENSG00000127603:c:39422900-39424028	1:j:39422900-39424028	14	1.000	0.933	junction	35.275
Muscle - Skeletal	MACF1	gene:ENSG00000127603:c:39429326-39429827	1:j:39429326-39429827	14	1.000	0.933	junction	35.275
Muscle - Skeletal	MACF1	gene:ENSG00000127603:c:39430068-39430702	1:j:39430068-39430702	15	1.000	1.000	junction	35.275
Muscle - Skeletal	MACF1	gene:ENSG00000127603:c:39430908-39432535	1:j:39430908-39432535	15	1.000	1.000	junction	35.275
Muscle - Skeletal	MACF1	gene:ENSG00000127603:c:39432654-39433048	1:j:39432654-39433048	14	1.000	0.933	junction	35.275
Muscle - Skeletal	MACF1	gene:ENSG00000127603:c:39433155-39434414	1:j:39433155-39434414	14	1.000	0.933	junction	35.275
Muscle - Skeletal	MACF1	gene:ENSG00000127603:c:39434632-39435558	1:j:39434632-39435558	15	1.000	1.000	junction	35.275
Muscle - Skeletal	MACF1	gene:ENSG00000127603:c:39438008-39439274	1:j:39438008-39439274	15	1.000	1.000	junction	35.275
Muscle - Skeletal	MACF1	gene:ENSG00000127603:c:39439500-39441003	1:j:39439500-39441003	14	1.000	0.933	junction	35.275
Muscle - Skeletal	MACF1	gene:ENSG00000127603:c:39441125-39441224	1:j:39441125-39441224	15	1.000	1.000	junction	35.275
Muscle - Skeletal	MACF1	gene:ENSG00000127603:c:39441325-39441952	1:j:39441325-39441952	15	1.000	1.000	junction	35.275
Muscle - Skeletal	MACF1	gene:ENSG00000127603:c:39442053-39442147	1:j:39442053-39442147	15	1.000	1.000	junction	35.275
Muscle - Skeletal	MACF1	gene:ENSG00000127603:c:39442320-39442412	1:j:39442320-39442412	15	1.000	1.000	junction	35.275
Muscle - Skeletal	MACF1	gene:ENSG00000127603:c:39442567-39442714	1:j:39442567-39442714	15	1.000	1.000	junction	35.275
Muscle - Skeletal	MACF1	gene:ENSG00000127603:c:39442911-39443446	1:j:39442911-39443446	15	1.000	1.000	junction	35.275
Muscle - Skeletal	MACF1	gene:ENSG00000127603:c:39443574-39444662	1:j:39443574-39444662	15	1.000	1.000	junction	35.275
Muscle - Skeletal	MACF1	gene:ENSG00000127603:c:39444835-39447432	1:j:39444835-39447432	15	1.000	1.000	junction	35.275
Muscle - Skeletal	MACF1	gene:ENSG00000127603:c:39447587-39447692	1:j:39447587-39447692	15	1.000	1.000	junction	35.275
Muscle - Skeletal	MACF1	gene:ENSG00000127603:c:39447898-39448033	1:j:39447898-39448033	15	1.000	1.000	junction	35.275
Muscle - Skeletal	MACF1	gene:ENSG00000127603:c:39448152-39448594	1:j:39448152-39448594	15	1.000	1.000	junction	35.275
Muscle - Skeletal	MACF1	gene:ENSG00000127603:c:39448763-39451052	1:j:39448763-39451052	15	1.000	1.000	junction	35.275
Muscle - Skeletal	MACF1	gene:ENSG00000127603:c:39451211-39452156	1:j:39451211-39452156	15	1.000	1.000	junction	35.275
Muscle - Skeletal	MACF1	gene:ENSG00000127603:c:39452350-39452684	1:j:39452350-39452684	15	1.000	1.000	junction	35.275
Muscle - Skeletal	MACF1	gene:ENSG00000127603:c:39452812-39453707	1:j:39452812-39453707	15	1.000	1.000	junction	35.275
Muscle - Skeletal	MACF1	gene:ENSG00000127603:c:39453850-39454909	1:j:39453850-39454909	15	1.000	1.000	junction	35.275
Muscle - Skeletal	MACF1	gene:ENSG00000127603:c:39455097-39458370	1:j:39455097-39458370	15	1.000	1.000	junction	35.275
Muscle - Skeletal	MACF1	gene:ENSG00000127603:c:39460794-39461883	1:j:39460794-39461883	15	1.000	1.000	junction	35.275
Muscle - Skeletal	MACF1	gene:ENSG00000127603:c:39462037-39463612	1:j:39462037-39463612	15	1.000	1.000	junction	35.275
Muscle - Skeletal	MACF1	gene:ENSG00000127603:s:39424028-39424194	1:j:39424194-39427455	14	0.969	0.933	junction	35.275
Muscle - Skeletal	MACF1	gene:ENSG00000127603:s:39427455-39427614	1:j:39427614-39427961	13	0.963	0.867	junction	35.275
Muscle - Skeletal	MACF1	gene:ENSG00000127603:s:39435558-39436007	1:j:39435761-39436482	15	0.753	1.000	junction	35.275
Muscle - Skeletal	MACF1	gene:ENSG00000127603:s:39456706-39458490	1:j:39458490-39459086	15	0.779	1.000	junction	35.275
Muscle - Skeletal	MACF1	gene:ENSG00000127603:s:39459086-39459249	1:j:39459249-39460632	15	0.990	1.000	junction	35.275
Muscle - Skeletal	MACF1	gene:ENSG00000127603:s:39463612-39464909	1:j:39463686-39465095	15	0.779	1.000	junction	35.275
Muscle - Skeletal	MACF1	gene:ENSG00000127603:s:39465095-39465112	1:j:39465112-39468615	13	0.504	0.867	junction	35.275
Muscle - Skeletal	MACF1	gene:ENSG00000127603:s:39479798-39480116	1:j:39480009-39484601	15	0.841	1.000	junction	35.275
Muscle - Skeletal	MACF1	gene:ENSG00000127603:t:39422374-39422535	1:j:39388658-39422374	14	0.614	0.933	junction	35.275
Muscle - Skeletal	MACF1	gene:ENSG00000127603:t:39429242-39429326	1:j:39428287-39429242	15	0.958	1.000	junction	35.275
Muscle - Skeletal	MACF1	gene:ENSG00000127603:t:39460632-39460794	1:j:39459249-39460632	15	0.992	1.000	junction	35.275
Muscle - Skeletal	MACF1	gene:ENSG00000127603:t:39484601-39484730	1:j:39480009-39484601	15	0.841	1.000	junction	35.275
Muscle - Skeletal	MACF1	gene:ENSG00000127603:t:39485538-39487177	1:j:39484730-39485538	15	0.662	1.000	junction	35.275
Muscle - Skeletal	MACO1	gene:ENSG00000204178:c:25431178-25446762	1:j:25431178-25446762	13	1.000	0.867	junction	11.721
Muscle - Skeletal	MACO1	gene:ENSG00000204178:c:25446903-25448808	1:j:25446903-25448808	15	1.000	1.000	junction	11.721
Muscle - Skeletal	MACO1	gene:ENSG00000204178:c:25484274-25485613	1:j:25484274-25485613	15	1.000	1.000	junction	11.721
Muscle - Skeletal	MACO1	gene:ENSG00000204178:c:25485795-25489173	1:j:25485795-25489173	15	1.000	1.000	junction	11.721
Muscle - Skeletal	MACO1	gene:ENSG00000204178:s:25448808-25448934	1:j:25448934-25454259	15	0.971	1.000	junction	11.721
Muscle - Skeletal	MACO1	gene:ENSG00000204178:s:25454259-25454382	1:j:25454382-25456653	14	0.820	0.933	junction	11.721
Muscle - Skeletal	MACO1	gene:ENSG00000204178:s:25489173-25489293	1:j:25489293-25491410	15	0.947	1.000	junction	11.721
Muscle - Skeletal	MACO1	gene:ENSG00000204178:s:25491346-25491584	1:j:25491584-25498264	15	0.832	1.000	junction	11.721
Muscle - Skeletal	MACO1	gene:ENSG00000204178:t:25458391-25458892	1:j:25456831-25458391	15	0.964	1.000	junction	11.721
Muscle - Skeletal	MACO1	gene:ENSG00000204178:t:25484116-25484274	1:j:25458892-25484116	15	0.980	1.000	junction	11.721
Muscle - Skeletal	MACROD1	gene:ENSG00000133315:c:63999560-63999642	11:j:63999560-63999642	15	1.000	1.000	junction	153.651
Muscle - Skeletal	MACROD1	gene:ENSG00000133315:c:63999763-64000227	11:j:63999763-64000227	15	1.000	1.000	junction	153.651
Muscle - Skeletal	MACROD1	gene:ENSG00000133315:c:64151355-64152292	11:j:64151355-64152292	15	1.000	1.000	junction	153.651
Muscle - Skeletal	MACROD1	gene:ENSG00000133315:s:63998955-63999222	11:j:63998872-63998955	15	0.962	1.000	junction	153.651
Muscle - Skeletal	MACROD1	gene:ENSG00000133315:s:63999331-63999361	11:j:63999036-63999331	15	0.952	1.000	junction	153.651
Muscle - Skeletal	MACROD1	gene:ENSG00000133315:s:64015252-64015281	11:j:64000343-64015252	15	0.986	1.000	junction	153.651
Muscle - Skeletal	MACROD1	gene:ENSG00000133315:s:64151239-64151355	11:j:64015281-64151239	15	0.974	1.000	junction	153.651
Muscle - Skeletal	MACROD1	gene:ENSG00000133315:s:64165697-64166106	11:j:64152393-64165697	15	0.998	1.000	junction	153.651
Muscle - Skeletal	MACROD1	gene:ENSG00000133315:t:63998558-63998687	11:j:63998687-63998838	15	0.980	1.000	junction	153.651
Muscle - Skeletal	MACROD1	gene:ENSG00000133315:t:64000074-64000343	11:j:64000343-64015252	15	0.976	1.000	junction	153.651
Muscle - Skeletal	MAD1L1	gene:ENSG00000002822:c:1957719-1980453	7:j:1957719-1980453	14	1.000	0.933	junction	9.144
Muscle - Skeletal	MAD1L1	gene:ENSG00000002822:c:2002121-2014502	7:j:2002121-2014502	15	1.000	1.000	junction	9.144
Muscle - Skeletal	MAD1L1	gene:ENSG00000002822:c:2014642-2069194	7:j:2014642-2069194	15	1.000	1.000	junction	9.144
Muscle - Skeletal	MAD1L1	gene:ENSG00000002822:c:2216287-2217962	7:j:2216287-2217962	14	1.000	0.933	junction	9.144
Muscle - Skeletal	MAD1L1	gene:ENSG00000002822:s:2149152-2149238	7:j:2069338-2149152	14	0.911	0.933	junction	9.144
Muscle - Skeletal	MAD1L1	gene:ENSG00000002822:t:1815793-1816228	7:j:1816228-1898200	14	0.742	0.933	junction	9.144
Muscle - Skeletal	MAD1L1	gene:ENSG00000002822:t:1898200-1898390	7:j:1898390-1936687	14	0.956	0.933	junction	9.144
Muscle - Skeletal	MAD1L1	gene:ENSG00000002822:t:1936687-1936897	7:j:1936897-1957629	14	0.929	0.933	junction	9.144
Muscle - Skeletal	MAD1L1	gene:ENSG00000002822:t:2069194-2069338	7:j:2069338-2149152	14	0.955	0.933	junction	9.144
Muscle - Skeletal	MAD1L1	gene:ENSG00000002822:t:2149152-2149238	7:j:2149238-2213212	14	0.961	0.933	junction	9.144
Muscle - Skeletal	MAD2L1BP	gene:ENSG00000124688:s:43636381-43636873	6:j:43636646-43640021	15	0.947	1.000	junction	12.133
Muscle - Skeletal	MAD2L1BP	gene:ENSG00000124688:t:43636381-43636873	6:j:43635921-43636381	15	0.929	1.000	junction	12.133
Muscle - Skeletal	MAD2L2	gene:ENSG00000116670:c:11675174-11675658	1:j:11675174-11675658	15	1.000	1.000	junction	20.762
Muscle - Skeletal	MAD2L2	gene:ENSG00000116670:c:11676948-11677543	1:j:11676948-11677543	15	1.000	1.000	junction	20.762
Muscle - Skeletal	MAD2L2	gene:ENSG00000116670:c:11677614-11680353	1:j:11677614-11680353	15	1.000	1.000	junction	20.762
Muscle - Skeletal	MAD2L2	gene:ENSG00000116670:c:11680471-11680562	1:j:11680471-11680562	15	1.000	1.000	junction	20.762
Muscle - Skeletal	MAD2L2	gene:ENSG00000116670:s:11675082-11675174	1:j:11674816-11675082	15	0.947	1.000	junction	20.762
Muscle - Skeletal	MAD2L2	gene:ENSG00000116670:s:11676046-11676140	1:j:11675731-11676046	15	0.741	1.000	junction	20.762
Muscle - Skeletal	MAD2L2	gene:ENSG00000116670:s:11676809-11676948	1:j:11676140-11676848	15	0.975	1.000	junction	20.762
Muscle - Skeletal	MAD2L2	gene:ENSG00000116670:t:11680562-11680613	1:j:11680613-11681039	15	0.971	1.000	junction	20.762
Muscle - Skeletal	MADD	gene:ENSG00000110514:c:47276202-47276732	11:j:47276202-47276732	14	1.000	0.933	junction	22.041
Muscle - Skeletal	MADD	gene:ENSG00000110514:c:47276863-47278165	11:j:47276863-47278165	14	1.000	0.933	junction	22.041
Muscle - Skeletal	MADD	gene:ENSG00000110514:c:47279079-47281575	11:j:47279079-47281575	15	1.000	1.000	junction	22.041
Muscle - Skeletal	MADD	gene:ENSG00000110514:c:47281753-47282381	11:j:47281753-47282381	14	1.000	0.933	junction	22.041
Muscle - Skeletal	MADD	gene:ENSG00000110514:c:47282616-47282813	11:j:47282616-47282813	14	1.000	0.933	junction	22.041
Muscle - Skeletal	MADD	gene:ENSG00000110514:c:47284565-47284941	11:j:47284565-47284941	14	1.000	0.933	junction	22.041
Muscle - Skeletal	MADD	gene:ENSG00000110514:c:47289493-47289867	11:j:47289493-47289867	14	1.000	0.933	junction	22.041
Muscle - Skeletal	MADD	gene:ENSG00000110514:c:47290053-47290149	11:j:47290053-47290149	15	1.000	1.000	junction	22.041
Muscle - Skeletal	MADD	gene:ENSG00000110514:c:47290299-47290610	11:j:47290299-47290610	14	1.000	0.933	junction	22.041
Muscle - Skeletal	MADD	gene:ENSG00000110514:c:47309401-47309507	11:j:47309401-47309507	15	1.000	1.000	junction	22.041
Muscle - Skeletal	MADD	gene:ENSG00000110514:c:47309612-47311732	11:j:47309612-47311732	14	1.000	0.933	junction	22.041
Muscle - Skeletal	MADD	gene:ENSG00000110514:c:47311842-47315220	11:j:47311842-47315220	15	1.000	1.000	junction	22.041
Muscle - Skeletal	MADD	gene:ENSG00000110514:c:47323835-47324265	11:j:47323835-47324265	15	1.000	1.000	junction	22.041
Muscle - Skeletal	MADD	gene:ENSG00000110514:c:47324337-47324471	11:j:47324337-47324471	15	1.000	1.000	junction	22.041
Muscle - Skeletal	MADD	gene:ENSG00000110514:s:47282813-47282969	11:j:47282969-47284178	14	0.942	0.933	junction	22.041
Muscle - Skeletal	MADD	gene:ENSG00000110514:s:47285271-47285590	11:j:47285590-47286433	15	0.973	1.000	junction	22.041
Muscle - Skeletal	MADD	gene:ENSG00000110514:s:47286433-47286534	11:j:47286534-47288968	14	0.519	0.933	junction	22.041
Muscle - Skeletal	MADD	gene:ENSG00000110514:s:47290610-47290816	11:j:47290816-47293883	15	0.824	1.000	junction	22.041
Muscle - Skeletal	MADD	gene:ENSG00000110514:s:47308591-47308699	11:j:47308699-47308980	15	0.583	1.000	junction	22.041
Muscle - Skeletal	MADD	gene:ENSG00000110514:s:47315220-47315327	11:j:47315327-47323671	15	0.987	1.000	junction	22.041
Muscle - Skeletal	MADD	gene:ENSG00000110514:s:47324471-47325035	11:j:47324577-47326738	15	0.705	1.000	junction	22.041
Muscle - Skeletal	MADD	gene:ENSG00000110514:s:47328142-47328704	11:j:47328704-47329046	15	0.623	1.000	junction	22.041
Muscle - Skeletal	MADD	gene:ENSG00000110514:t:47274563-47275159	11:j:47273976-47274563	14	0.902	0.933	junction	22.041
Muscle - Skeletal	MADD	gene:ENSG00000110514:t:47284375-47284565	11:j:47284281-47284375	14	0.948	0.933	junction	22.041
Muscle - Skeletal	MADD	gene:ENSG00000110514:t:47293883-47293983	11:j:47290816-47293883	15	0.798	1.000	junction	22.041
Muscle - Skeletal	MADD	gene:ENSG00000110514:t:47295496-47295579	11:j:47293983-47295496	15	0.968	1.000	junction	22.041
Muscle - Skeletal	MADD	gene:ENSG00000110514:t:47326738-47327186	11:j:47324577-47326738	15	0.958	1.000	junction	22.041
Muscle - Skeletal	MADD	gene:ENSG00000110514:t:47328142-47328704	11:j:47326807-47328658	15	0.517	1.000	junction	22.041
Muscle - Skeletal	MAEA	gene:ENSG00000090316:s:1289851-1289982	4:j:1289982-1311979	15	0.873	1.000	junction	17.354
Muscle - Skeletal	MAEA	gene:ENSG00000090316:s:1311979-1312586	4:j:1312161-1315397	15	0.911	1.000	junction	17.354
Muscle - Skeletal	MAEA	gene:ENSG00000090316:s:1315397-1315600	4:j:1315600-1322381	15	0.839	1.000	junction	17.354
Muscle - Skeletal	MAEA	gene:ENSG00000090316:s:1322381-1322503	4:j:1322503-1327627	15	0.906	1.000	junction	17.354
Muscle - Skeletal	MAEA	gene:ENSG00000090316:s:1327627-1327703	4:j:1327703-1332757	15	0.795	1.000	junction	17.354
Muscle - Skeletal	MAEA	gene:ENSG00000090316:s:1336631-1336994	4:j:1336994-1338422	15	0.699	1.000	junction	17.354
Muscle - Skeletal	MAEA	gene:ENSG00000090316:s:1338422-1338617	4:j:1338617-1339074	15	0.675	1.000	junction	17.354
Muscle - Skeletal	MAEA	gene:ENSG00000090316:t:1311979-1312586	4:j:1289982-1311979	15	0.957	1.000	junction	17.354
Muscle - Skeletal	MAEA	gene:ENSG00000090316:t:1322381-1322503	4:j:1315600-1322381	15	0.977	1.000	junction	17.354
Muscle - Skeletal	MAEA	gene:ENSG00000090316:t:1327627-1327703	4:j:1322503-1327627	15	0.864	1.000	junction	17.354
Muscle - Skeletal	MAEA	gene:ENSG00000090316:t:1332167-1332865	4:j:1327703-1332757	15	0.773	1.000	junction	17.354
Muscle - Skeletal	MAEA	gene:ENSG00000090316:t:1336631-1336994	4:j:1332865-1336861	15	0.825	1.000	junction	17.354
Muscle - Skeletal	MAF	gene:ENSG00000178573:s:79598785-79600714	16:i:79594554-79598784	15	0.587	1.000	intron	11.755
Muscle - Skeletal	MAF1	gene:ENSG00000179632:c:144105766-144105869	8:j:144105766-144105869	15	1.000	1.000	junction	135.423
Muscle - Skeletal	MAF1	gene:ENSG00000179632:c:144106674-144106835	8:j:144106674-144106835	15	1.000	1.000	junction	135.423
Muscle - Skeletal	MAF1	gene:ENSG00000179632:s:144106343-144106464	8:j:144106464-144106555	15	0.593	1.000	junction	135.423
Muscle - Skeletal	MAF1	gene:ENSG00000179632:s:144106835-144106963	8:j:144106963-144107088	15	0.579	1.000	junction	135.423
Muscle - Skeletal	MAF1	gene:ENSG00000179632:t:144105640-144105766	8:j:144104858-144105640	15	0.996	1.000	junction	135.423
Muscle - Skeletal	MAFF	gene:ENSG00000185022:s:38213823-38213889	22:j:38213889-38214420	14	0.732	0.933	junction	15.958
Muscle - Skeletal	MAFF	gene:ENSG00000185022:t:38213823-38213889	22:j:38202212-38213823	14	0.965	0.933	junction	15.958
Muscle - Skeletal	MAFG	gene:ENSG00000197063:c:81923057-81923150	17:j:81923057-81923150	14	1.000	0.933	junction	17.298
Muscle - Skeletal	MAFK	gene:ENSG00000198517:c:1539228-1539941	7:j:1539228-1539941	15	1.000	1.000	junction	30.066
Muscle - Skeletal	MAFK	gene:ENSG00000198517:s:1530714-1530898	7:j:1530898-1539149	14	0.631	0.933	junction	30.066
Muscle - Skeletal	MAFK	gene:ENSG00000198517:s:1539941-1541274	7:i:1541275-1542298	15	0.964	1.000	intron	30.066
Muscle - Skeletal	MAFK	gene:ENSG00000198517:t:1542299-1543043	7:i:1541275-1542298	15	0.956	1.000	intron	30.066
Muscle - Skeletal	MAGED1	gene:ENSG00000179222:c:51897271-51897547	X:j:51897271-51897547	15	1.000	1.000	junction	18.641
Muscle - Skeletal	MAGED1	gene:ENSG00000179222:c:51897626-51897795	X:j:51897626-51897795	15	1.000	1.000	junction	18.641
Muscle - Skeletal	MAGED1	gene:ENSG00000179222:s:51894269-51894349	X:j:51894349-51895053	15	0.944	1.000	junction	18.641
Muscle - Skeletal	MAGED1	gene:ENSG00000179222:s:51895053-51895760	X:j:51895760-51896409	15	0.740	1.000	junction	18.641
Muscle - Skeletal	MAGED1	gene:ENSG00000179222:s:51897795-51897886	X:j:51897886-51898114	15	0.694	1.000	junction	18.641
Muscle - Skeletal	MAGED1	gene:ENSG00000179222:s:51898114-51898193	X:j:51898193-51898285	15	0.967	1.000	junction	18.641
Muscle - Skeletal	MAGED1	gene:ENSG00000179222:s:51898581-51898643	X:j:51898643-51900182	15	0.889	1.000	junction	18.641
Muscle - Skeletal	MAGED1	gene:ENSG00000179222:s:51900182-51900296	X:j:51900296-51901553	15	0.886	1.000	junction	18.641
Muscle - Skeletal	MAGED1	gene:ENSG00000179222:s:51901553-51901938	X:j:51901938-51902146	15	0.683	1.000	junction	18.641
Muscle - Skeletal	MAGED1	gene:ENSG00000179222:t:51894269-51894349	X:j:51893755-51894269	15	0.594	1.000	junction	18.641
Muscle - Skeletal	MAGED1	gene:ENSG00000179222:t:51895053-51895760	X:j:51894349-51895053	15	0.972	1.000	junction	18.641
Muscle - Skeletal	MAGED1	gene:ENSG00000179222:t:51896409-51897077	X:j:51895760-51896409	15	0.987	1.000	junction	18.641
Muscle - Skeletal	MAGED1	gene:ENSG00000179222:t:51898581-51898643	X:j:51898327-51898581	15	0.677	1.000	junction	18.641
Muscle - Skeletal	MAGED2	gene:ENSG00000102316:c:54813024-54813118	X:j:54813024-54813118	15	1.000	1.000	junction	42.931
Muscle - Skeletal	MAGED2	gene:ENSG00000102316:s:54809303-54809376	X:j:54809376-54809722	15	0.990	1.000	junction	42.931
Muscle - Skeletal	MAGED2	gene:ENSG00000102316:s:54811046-54811130	X:j:54811129-54811250	15	0.595	1.000	junction	42.931
Muscle - Skeletal	MAGED2	gene:ENSG00000102316:s:54811250-54811313	X:j:54811313-54811574	15	0.644	1.000	junction	42.931
Muscle - Skeletal	MAGED2	gene:ENSG00000102316:s:54811532-54811653	X:j:54811653-54812157	15	0.757	1.000	junction	42.931
Muscle - Skeletal	MAGED2	gene:ENSG00000102316:s:54812085-54812251	X:j:54812251-54812945	15	0.805	1.000	junction	42.931
Muscle - Skeletal	MAGED2	gene:ENSG00000102316:s:54813118-54813334	X:j:54813160-54813488	15	0.559	1.000	junction	42.931
Muscle - Skeletal	MAGED2	gene:ENSG00000102316:s:54813488-54813550	X:j:54813550-54814661	15	0.871	1.000	junction	42.931
Muscle - Skeletal	MAGED2	gene:ENSG00000102316:s:54814661-54814775	X:j:54814775-54815248	15	0.780	1.000	junction	42.931
Muscle - Skeletal	MAGED2	gene:ENSG00000102316:t:54810821-54810904	X:j:54810213-54810821	15	0.992	1.000	junction	42.931
Muscle - Skeletal	MAGOH	gene:ENSG00000162385:s:53228872-53228954	1:j:53227144-53228872	15	0.892	1.000	junction	17.606
Muscle - Skeletal	MAGOH	gene:ENSG00000162385:s:53235577-53235635	1:j:53233652-53235577	15	0.750	1.000	junction	17.606
Muscle - Skeletal	MAGOH	gene:ENSG00000162385:s:53238361-53238610	1:j:53235635-53238361	15	0.934	1.000	junction	17.606
Muscle - Skeletal	MAGOH	gene:ENSG00000162385:t:53228872-53228954	1:j:53228954-53233542	15	0.655	1.000	junction	17.606
Muscle - Skeletal	MAGT1	gene:ENSG00000102158:c:77830895-77841246	X:j:77830895-77841246	15	1.000	1.000	junction	7.684
Muscle - Skeletal	MAGT1	gene:ENSG00000102158:c:77853964-77855501	X:j:77853964-77855501	13	1.000	0.867	junction	7.684
Muscle - Skeletal	MAGT1	gene:ENSG00000102158:c:77855590-77856733	X:j:77855590-77856733	13	1.000	0.867	junction	7.684
Muscle - Skeletal	MAGT1	gene:ENSG00000102158:c:77856873-77857357	X:j:77856873-77857357	15	1.000	1.000	junction	7.684
Muscle - Skeletal	MAGT1	gene:ENSG00000102158:c:77870925-77875428	X:j:77870925-77875428	15	1.000	1.000	junction	7.684
Muscle - Skeletal	MAGT1	gene:ENSG00000102158:s:77853901-77853964	X:j:77841320-77853901	13	0.962	0.867	junction	7.684
Muscle - Skeletal	MAGT1	gene:ENSG00000102158:s:77870808-77870925	X:j:77857497-77870808	15	0.956	1.000	junction	7.684
Muscle - Skeletal	MAIP1	gene:ENSG00000162972:c:199956248-199959268	2:j:199956248-199959268	15	1.000	1.000	junction	12.092
Muscle - Skeletal	MAIP1	gene:ENSG00000162972:c:199959339-199959754	2:j:199959339-199959754	15	1.000	1.000	junction	12.092
Muscle - Skeletal	MAIP1	gene:ENSG00000162972:s:199959754-199959880	2:j:199959880-199961781	15	0.611	1.000	junction	12.092
Muscle - Skeletal	MAIP1	gene:ENSG00000162972:t:199963733-199964125	2:j:199961928-199963733	15	0.724	1.000	junction	12.092
Muscle - Skeletal	MAK16	gene:ENSG00000198042:c:33496741-33497232	8:j:33496741-33497232	13	1.000	0.867	junction	4.684
Muscle - Skeletal	MALAT1	gene:ENSG00000251562:s:65501848-65502393	11:i:65502394-65502636	15	0.864	1.000	intron	116.321
Muscle - Skeletal	MALAT1	gene:ENSG00000251562:s:65503679-65503905	11:i:65503906-65504004	15	0.993	1.000	intron	116.321
Muscle - Skeletal	MALAT1	gene:ENSG00000251562:s:65504005-65504206	11:i:65504207-65504325	15	0.949	1.000	intron	116.321
Muscle - Skeletal	MALAT1	gene:ENSG00000251562:s:65504326-65504463	11:i:65504464-65504495	15	0.997	1.000	intron	116.321
Muscle - Skeletal	MALAT1	gene:ENSG00000251562:s:65504820-65505019	11:i:65505020-65505187	15	0.983	1.000	intron	116.321
Muscle - Skeletal	MALAT1	gene:ENSG00000251562:s:65505187-65505278	11:i:65505279-65505503	15	0.994	1.000	intron	116.321
Muscle - Skeletal	MALAT1	gene:ENSG00000251562:t:65504658-65504689	11:i:65504596-65504657	15	0.997	1.000	intron	116.321
Muscle - Skeletal	MALAT1	gene:ENSG00000251562:t:65506070-65506516	11:i:65506027-65506070	15	0.982	1.000	intron	116.321
Muscle - Skeletal	MALSU1	gene:ENSG00000156928:s:23300839-23301195	7:j:23301017-23307868	15	0.967	1.000	junction	57.265
Muscle - Skeletal	MALSU1	gene:ENSG00000156928:t:23300839-23301195	7:j:23299608-23300839	15	0.995	1.000	junction	57.265
Muscle - Skeletal	MALSU1	gene:ENSG00000156928:t:23307691-23307990	7:j:23301017-23307868	15	0.967	1.000	junction	57.265
Muscle - Skeletal	MALSU1	gene:ENSG00000156928:t:23309356-23311729	7:j:23307949-23309356	15	0.805	1.000	junction	57.265
Muscle - Skeletal	MALT1	gene:ENSG00000172175:c:58744495-58745666	18:j:58744495-58745666	15	1.000	1.000	junction	11.963
Muscle - Skeletal	MALT1	gene:ENSG00000172175:c:58745791-58747405	18:j:58745791-58747405	15	1.000	1.000	junction	11.963
Muscle - Skeletal	MALT1	gene:ENSG00000172175:s:58709976-58710072	18:j:58710072-58710921	13	0.795	0.867	junction	11.963
Muscle - Skeletal	MALT1	gene:ENSG00000172175:s:58723048-58723251	18:j:58723251-58733397	14	0.954	0.933	junction	11.963
Muscle - Skeletal	MALT1	gene:ENSG00000172175:t:58709976-58710072	18:j:58709556-58709976	13	0.928	0.867	junction	11.963
Muscle - Skeletal	MAML1	gene:ENSG00000161021:c:179766741-179768850	5:j:179766741-179768850	15	1.000	1.000	junction	6.840
Muscle - Skeletal	MAML1	gene:ENSG00000161021:c:179769089-179771147	5:j:179769089-179771147	15	1.000	1.000	junction	6.840
Muscle - Skeletal	MAMSTR	gene:ENSG00000176909:c:48713550-48713716	19:j:48713550-48713716	15	1.000	1.000	junction	37.918
Muscle - Skeletal	MAMSTR	gene:ENSG00000176909:c:48713770-48713860	19:j:48713770-48713860	15	1.000	1.000	junction	37.918
Muscle - Skeletal	MAMSTR	gene:ENSG00000176909:c:48714908-48715262	19:j:48714908-48715262	15	1.000	1.000	junction	37.918
Muscle - Skeletal	MAMSTR	gene:ENSG00000176909:c:48715446-48715625	19:j:48715446-48715625	15	1.000	1.000	junction	37.918
Muscle - Skeletal	MAMSTR	gene:ENSG00000176909:c:48719052-48719679	19:j:48719052-48719679	14	1.000	0.933	junction	37.918
Muscle - Skeletal	MAMSTR	gene:ENSG00000176909:s:48718974-48719052	19:j:48716743-48718974	13	0.551	0.867	junction	37.918
Muscle - Skeletal	MAN1A2	gene:ENSG00000198162:s:117522825-117522937	1:i:117522938-117523249	13	0.727	0.867	intron	3.503
Muscle - Skeletal	MAN1A2	gene:ENSG00000198162:t:117525089-117528872	1:i:117523323-117525088	15	0.969	1.000	intron	3.503
Muscle - Skeletal	MAN1B1	gene:ENSG00000177239:c:137087218-137088075	9:j:137087218-137088075	13	1.000	0.867	junction	9.571
Muscle - Skeletal	MAN1B1	gene:ENSG00000177239:c:137089005-137096237	9:j:137089005-137096237	15	1.000	1.000	junction	9.571
Muscle - Skeletal	MAN1B1	gene:ENSG00000177239:c:137099881-137101005	9:j:137099881-137101005	15	1.000	1.000	junction	9.571
Muscle - Skeletal	MAN1B1	gene:ENSG00000177239:c:137101153-137101484	9:j:137101153-137101484	15	1.000	1.000	junction	9.571
Muscle - Skeletal	MAN1B1	gene:ENSG00000177239:c:137107447-137107531	9:j:137107447-137107531	15	1.000	1.000	junction	9.571
Muscle - Skeletal	MAN1B1	gene:ENSG00000177239:s:137088075-137088183	9:j:137088183-137088869	14	0.906	0.933	junction	9.571
Muscle - Skeletal	MAN1B1	gene:ENSG00000177239:s:137104426-137106315	9:j:137106315-137106689	15	0.667	1.000	junction	9.571
Muscle - Skeletal	MAN1B1	gene:ENSG00000177239:s:137106689-137106809	9:j:137106809-137107250	14	0.797	0.933	junction	9.571
Muscle - Skeletal	MAN1B1	gene:ENSG00000177239:s:137107531-137108142	9:j:137107662-137108388	15	0.855	1.000	junction	9.571
Muscle - Skeletal	MAN1B1	gene:ENSG00000177239:t:137088869-137089005	9:j:137088183-137088869	14	0.898	0.933	junction	9.571
Muscle - Skeletal	MAN2A1	gene:ENSG00000112893:c:109820342-109823723	5:j:109820342-109823723	13	1.000	0.867	junction	7.144
Muscle - Skeletal	MAN2A2	gene:ENSG00000196547:c:90904339-90905251	15:j:90904339-90905251	15	1.000	1.000	junction	59.532
Muscle - Skeletal	MAN2A2	gene:ENSG00000196547:c:90905723-90905845	15:j:90905723-90905845	15	1.000	1.000	junction	59.532
Muscle - Skeletal	MAN2A2	gene:ENSG00000196547:c:90906016-90906370	15:j:90906016-90906370	15	1.000	1.000	junction	59.532
Muscle - Skeletal	MAN2A2	gene:ENSG00000196547:c:90906497-90906740	15:j:90906497-90906740	15	1.000	1.000	junction	59.532
Muscle - Skeletal	MAN2A2	gene:ENSG00000196547:c:90910683-90910847	15:j:90910683-90910847	15	1.000	1.000	junction	59.532
Muscle - Skeletal	MAN2A2	gene:ENSG00000196547:c:90910961-90911171	15:j:90910961-90911171	15	1.000	1.000	junction	59.532
Muscle - Skeletal	MAN2A2	gene:ENSG00000196547:s:90902992-90903432	15:j:90903432-90904190	15	0.890	1.000	junction	59.532
Muscle - Skeletal	MAN2A2	gene:ENSG00000196547:s:90906740-90906913	15:j:90906913-90907309	15	0.986	1.000	junction	59.532
Muscle - Skeletal	MAN2A2	gene:ENSG00000196547:s:90907388-90907519	15:j:90907495-90909327	15	0.927	1.000	junction	59.532
Muscle - Skeletal	MAN2A2	gene:ENSG00000196547:s:90909327-90909504	15:j:90909504-90910090	15	0.953	1.000	junction	59.532
Muscle - Skeletal	MAN2A2	gene:ENSG00000196547:s:90911171-90911238	15:j:90911238-90911385	15	0.514	1.000	junction	59.532
Muscle - Skeletal	MAN2A2	gene:ENSG00000196547:s:90912877-90912991	15:j:90912991-90913273	15	0.967	1.000	junction	59.532
Muscle - Skeletal	MAN2A2	gene:ENSG00000196547:s:90913614-90913755	15:j:90913755-90916123	15	0.860	1.000	junction	59.532
Muscle - Skeletal	MAN2A2	gene:ENSG00000196547:s:90918194-90918388	15:j:90918388-90918645	15	0.679	1.000	junction	59.532
Muscle - Skeletal	MAN2A2	gene:ENSG00000196547:s:90919635-90920076	15:i:90920077-90920110	15	0.994	1.000	intron	59.532
Muscle - Skeletal	MAN2A2	gene:ENSG00000196547:t:90904190-90904339	15:j:90903432-90904190	15	0.629	1.000	junction	59.532
Muscle - Skeletal	MAN2A2	gene:ENSG00000196547:t:90910501-90910683	15:j:90910292-90910501	15	0.944	1.000	junction	59.532
Muscle - Skeletal	MAN2A2	gene:ENSG00000196547:t:90912877-90912991	15:j:90912664-90912877	15	0.984	1.000	junction	59.532
Muscle - Skeletal	MAN2A2	gene:ENSG00000196547:t:90913614-90913755	15:j:90913406-90913614	15	0.557	1.000	junction	59.532
Muscle - Skeletal	MAN2A2	gene:ENSG00000196547:t:90918194-90918388	15:j:90916256-90918194	15	0.695	1.000	junction	59.532
Muscle - Skeletal	MAN2A2	gene:ENSG00000196547:t:90920999-90922584	15:i:90920395-90920998	15	0.998	1.000	intron	59.532
Muscle - Skeletal	MAN2B1	gene:ENSG00000104774:c:12650014-12650104	19:j:12650014-12650104	14	1.000	0.933	junction	7.932
Muscle - Skeletal	MAN2B1	gene:ENSG00000104774:c:12652270-12652363	19:j:12652270-12652363	15	1.000	1.000	junction	7.932
Muscle - Skeletal	MAN2B1	gene:ENSG00000104774:s:12649913-12650014	19:j:12649428-12649913	15	0.873	1.000	junction	7.932
Muscle - Skeletal	MAN2B1	gene:ENSG00000104774:s:12652153-12652270	19:j:12650222-12652153	15	0.835	1.000	junction	7.932
Muscle - Skeletal	MAN2B1	gene:ENSG00000104774:s:12655694-12655879	19:j:12652460-12655694	15	0.847	1.000	junction	7.932
Muscle - Skeletal	MAN2B1	gene:ENSG00000104774:t:12648175-12648402	19:j:12648402-12649136	15	0.966	1.000	junction	7.932
Muscle - Skeletal	MAN2B1	gene:ENSG00000104774:t:12649136-12649216	19:j:12649216-12649341	15	0.929	1.000	junction	7.932
Muscle - Skeletal	MAN2B1	gene:ENSG00000104774:t:12660897-12661376	19:j:12661376-12663317	13	0.917	0.867	junction	7.932
Muscle - Skeletal	MAN2C1	gene:ENSG00000140400:c:75356032-75356110	15:j:75356032-75356110	15	1.000	1.000	junction	74.240
Muscle - Skeletal	MAN2C1	gene:ENSG00000140400:c:75361191-75361286	15:j:75361191-75361286	15	1.000	1.000	junction	74.240
Muscle - Skeletal	MAN2C1	gene:ENSG00000140400:c:75361381-75361604	15:j:75361381-75361604	15	1.000	1.000	junction	74.240
Muscle - Skeletal	MAN2C1	gene:ENSG00000140400:c:75361720-75361855	15:j:75361720-75361855	15	1.000	1.000	junction	74.240
Muscle - Skeletal	MAN2C1	gene:ENSG00000140400:s:75356294-75356506	15:j:75356219-75356301	15	0.988	1.000	junction	74.240
Muscle - Skeletal	MAN2C1	gene:ENSG00000140400:s:75356793-75357367	15:j:75356685-75356793	15	0.508	1.000	junction	74.240
Muscle - Skeletal	MAN2C1	gene:ENSG00000140400:s:75357735-75358344	15:j:75356902-75358201	15	0.906	1.000	junction	74.240
Muscle - Skeletal	MAN2C1	gene:ENSG00000140400:s:75358643-75358808	15:i:75358620-75358642	15	0.559	1.000	intron	74.240
Muscle - Skeletal	MAN2C1	gene:ENSG00000140400:s:75359059-75359100	15:j:75358808-75359059	15	0.638	1.000	junction	74.240
Muscle - Skeletal	MAN2C1	gene:ENSG00000140400:s:75359328-75359438	15:i:75359192-75359327	15	0.512	1.000	intron	74.240
Muscle - Skeletal	MAN2C1	gene:ENSG00000140400:s:75359620-75359775	15:i:75359439-75359619	15	0.564	1.000	intron	74.240
Muscle - Skeletal	MAN2C1	gene:ENSG00000140400:s:75362343-75362637	15:j:75361947-75362343	15	0.979	1.000	junction	74.240
Muscle - Skeletal	MAN2C1	gene:ENSG00000140400:s:75364488-75364665	15:j:75364188-75364488	15	0.812	1.000	junction	74.240
Muscle - Skeletal	MAN2C1	gene:ENSG00000140400:s:75366516-75366592	15:j:75364665-75366522	15	0.956	1.000	junction	74.240
Muscle - Skeletal	MAN2C1	gene:ENSG00000140400:s:75368073-75368198	15:j:75367634-75368073	15	0.959	1.000	junction	74.240
Muscle - Skeletal	MAN2C1	gene:ENSG00000140400:s:75368483-75368630	15:i:75368199-75368482	15	0.533	1.000	intron	74.240
Muscle - Skeletal	MAN2C1	gene:ENSG00000140400:t:75357735-75358344	15:j:75358344-75358462	15	0.527	1.000	junction	74.240
Muscle - Skeletal	MAN2C1	gene:ENSG00000140400:t:75360090-75360523	15:j:75360211-75360565	15	0.909	1.000	junction	74.240
Muscle - Skeletal	MAN2C1	gene:ENSG00000140400:t:75362343-75362637	15:j:75362453-75362642	15	0.881	1.000	junction	74.240
Muscle - Skeletal	MAN2C1	gene:ENSG00000140400:t:75364488-75364665	15:j:75364665-75366522	15	0.944	1.000	junction	74.240
Muscle - Skeletal	MANBAL	gene:ENSG00000101363:s:37301171-37301413	20:j:37301413-37316308	15	0.976	1.000	junction	8.998
Muscle - Skeletal	MANBAL	gene:ENSG00000101363:t:37301171-37301413	20:j:37298879-37301208	13	0.643	0.867	junction	8.998
Muscle - Skeletal	MANBAL	gene:ENSG00000101363:t:37316308-37317260	20:j:37301413-37316308	15	0.924	1.000	junction	8.998
Muscle - Skeletal	MANF	gene:ENSG00000145050:c:51387878-51388905	3:j:51387878-51388905	15	1.000	1.000	junction	9.870
Muscle - Skeletal	MANF	gene:ENSG00000145050:s:51385047-51385436	3:j:51385436-51386208	14	0.741	0.933	junction	9.870
Muscle - Skeletal	MANF	gene:ENSG00000145050:s:51386208-51386335	3:j:51386335-51387737	15	0.709	1.000	junction	9.870
Muscle - Skeletal	MANF	gene:ENSG00000145050:t:51387688-51387878	3:j:51386335-51387737	15	0.936	1.000	junction	9.870
Muscle - Skeletal	MAOB	gene:ENSG00000069535:c:43778739-43780342	X:j:43778739-43780342	15	1.000	1.000	junction	43.955
Muscle - Skeletal	MAOB	gene:ENSG00000069535:c:43780395-43781448	X:j:43780395-43781448	15	1.000	1.000	junction	43.955
Muscle - Skeletal	MAOB	gene:ENSG00000069535:c:43793578-43795739	X:j:43793578-43795739	15	1.000	1.000	junction	43.955
Muscle - Skeletal	MAOB	gene:ENSG00000069535:c:43795888-43797125	X:j:43795888-43797125	15	1.000	1.000	junction	43.955
Muscle - Skeletal	MAOB	gene:ENSG00000069535:c:43797266-43802172	X:j:43797266-43802172	15	1.000	1.000	junction	43.955
Muscle - Skeletal	MAOB	gene:ENSG00000069535:c:43802263-43803300	X:j:43802263-43803300	15	1.000	1.000	junction	43.955
Muscle - Skeletal	MAOB	gene:ENSG00000069535:s:43768654-43768716	X:j:43767618-43768654	15	0.839	1.000	junction	43.955
Muscle - Skeletal	MAOB	gene:ENSG00000069535:s:43769307-43769418	X:j:43768716-43769307	15	0.773	1.000	junction	43.955
Muscle - Skeletal	MAOB	gene:ENSG00000069535:s:43778682-43778739	X:j:43775272-43778682	15	0.933	1.000	junction	43.955
Muscle - Skeletal	MAOB	gene:ENSG00000069535:s:43793419-43793578	X:j:43781544-43793419	15	0.961	1.000	junction	43.955
Muscle - Skeletal	MAOB	gene:ENSG00000069535:s:43838868-43839005	X:j:43803404-43838868	15	0.831	1.000	junction	43.955
Muscle - Skeletal	MAOB	gene:ENSG00000069535:s:43843670-43843764	X:j:43839005-43843670	15	0.859	1.000	junction	43.955
Muscle - Skeletal	MAOB	gene:ENSG00000069535:s:43882254-43882447	X:j:43843764-43882254	15	0.613	1.000	junction	43.955
Muscle - Skeletal	MAOB	gene:ENSG00000069535:t:43769307-43769418	X:j:43769418-43775175	15	0.943	1.000	junction	43.955
Muscle - Skeletal	MAOB	gene:ENSG00000069535:t:43803300-43803404	X:j:43803404-43838868	15	0.813	1.000	junction	43.955
Muscle - Skeletal	MAOB	gene:ENSG00000069535:t:43843670-43843764	X:j:43843764-43882254	15	0.707	1.000	junction	43.955
Muscle - Skeletal	MAP1LC3A	gene:ENSG00000101460:s:34558108-34559069	20:j:34558908-34559208	15	0.936	1.000	junction	37.584
Muscle - Skeletal	MAP1LC3A	gene:ENSG00000101460:s:34559347-34559453	20:j:34559453-34559736	15	0.629	1.000	junction	37.584
Muscle - Skeletal	MAP1LC3A	gene:ENSG00000101460:s:34559736-34559905	20:i:34559906-34560171	15	0.972	1.000	intron	37.584
Muscle - Skeletal	MAP1LC3A	gene:ENSG00000101460:t:34559208-34559263	20:j:34558908-34559208	15	0.946	1.000	junction	37.584
Muscle - Skeletal	MAP1LC3A	gene:ENSG00000101460:t:34559347-34559453	20:j:34559263-34559347	15	0.966	1.000	junction	37.584
Muscle - Skeletal	MAP1LC3B	gene:ENSG00000140941:s:87392317-87393319	16:j:87392467-87398815	15	0.992	1.000	junction	68.521
Muscle - Skeletal	MAP1LC3B	gene:ENSG00000140941:s:87398815-87399504	16:j:87398870-87402175	15	0.996	1.000	junction	68.521
Muscle - Skeletal	MAP1LC3B	gene:ENSG00000140941:s:87402175-87402609	16:j:87402281-87402923	15	0.950	1.000	junction	68.521
Muscle - Skeletal	MAP1LC3B	gene:ENSG00000140941:t:87402175-87402609	16:j:87398870-87402175	15	0.987	1.000	junction	68.521
Muscle - Skeletal	MAP1S	gene:ENSG00000130479:s:17733020-17733428	19:j:17733428-17734273	15	0.858	1.000	junction	12.233
Muscle - Skeletal	MAP1S	gene:ENSG00000130479:t:17720936-17721037	19:j:17719620-17720936	13	0.882	0.867	junction	12.233
Muscle - Skeletal	MAP1S	gene:ENSG00000130479:t:17733020-17733428	19:j:17728172-17733193	15	0.981	1.000	junction	12.233
Muscle - Skeletal	MAP2K1	gene:ENSG00000169032:c:66435237-66436746	15:j:66435237-66436746	15	1.000	1.000	junction	38.692
Muscle - Skeletal	MAP2K1	gene:ENSG00000169032:c:66485191-66487228	15:j:66485191-66487228	15	1.000	1.000	junction	38.692
Muscle - Skeletal	MAP2K1	gene:ENSG00000169032:s:66436746-66436892	15:j:66436892-66443280	15	0.937	1.000	junction	38.692
Muscle - Skeletal	MAP2K1	gene:ENSG00000169032:s:66444656-66444966	15:j:66444707-66481755	15	0.994	1.000	junction	38.692
Muscle - Skeletal	MAP2K1	gene:ENSG00000169032:s:66481755-66481879	15:j:66481879-66484990	15	0.934	1.000	junction	38.692
Muscle - Skeletal	MAP2K1	gene:ENSG00000169032:s:66487228-66487292	15:j:66487292-66489215	15	0.880	1.000	junction	38.692
Muscle - Skeletal	MAP2K1	gene:ENSG00000169032:s:66489215-66489276	15:j:66489276-66489718	15	0.785	1.000	junction	38.692
Muscle - Skeletal	MAP2K1	gene:ENSG00000169032:s:66489718-66489763	15:j:66489763-66490502	15	0.789	1.000	junction	38.692
Muscle - Skeletal	MAP2K1	gene:ENSG00000169032:t:66435027-66435237	15:j:66387427-66435027	15	0.642	1.000	junction	38.692
Muscle - Skeletal	MAP2K1	gene:ENSG00000169032:t:66444656-66444966	15:j:66443357-66444656	15	0.943	1.000	junction	38.692
Muscle - Skeletal	MAP2K1	gene:ENSG00000169032:t:66481755-66481879	15:j:66444707-66481755	15	0.984	1.000	junction	38.692
Muscle - Skeletal	MAP2K2	gene:ENSG00000126934:c:4101143-4101229	19:j:4101143-4101229	15	1.000	1.000	junction	119.581
Muscle - Skeletal	MAP2K2	gene:ENSG00000126934:c:4117629-4123784	19:j:4117629-4123784	15	1.000	1.000	junction	119.581
Muscle - Skeletal	MAP2K2	gene:ENSG00000126934:s:4094453-4094498	19:j:4090708-4094453	15	0.961	1.000	junction	119.581
Muscle - Skeletal	MAP2K2	gene:ENSG00000126934:s:4095084-4095449	19:j:4094498-4095388	15	0.866	1.000	junction	119.581
Muscle - Skeletal	MAP2K2	gene:ENSG00000126934:s:4101019-4101047	19:j:4099414-4101019	15	0.931	1.000	junction	119.581
Muscle - Skeletal	MAP2K2	gene:ENSG00000126934:s:4102376-4102504	19:j:4101280-4102376	15	0.887	1.000	junction	119.581
Muscle - Skeletal	MAP2K2	gene:ENSG00000126934:s:4110359-4110655	19:j:4102453-4110509	15	0.990	1.000	junction	119.581
Muscle - Skeletal	MAP2K2	gene:ENSG00000126934:t:4095084-4095449	19:j:4095449-4097279	15	0.965	1.000	junction	119.581
Muscle - Skeletal	MAP2K2	gene:ENSG00000126934:t:4097069-4097343	19:j:4097343-4099201	15	0.924	1.000	junction	119.581
Muscle - Skeletal	MAP2K2	gene:ENSG00000126934:t:4099195-4099851	19:j:4099414-4101019	15	0.967	1.000	junction	119.581
Muscle - Skeletal	MAP2K2	gene:ENSG00000126934:t:4102376-4102504	19:j:4102453-4110509	15	0.990	1.000	junction	119.581
Muscle - Skeletal	MAP2K2	gene:ENSG00000126934:t:4110359-4110655	19:j:4110655-4117419	15	0.998	1.000	junction	119.581
Muscle - Skeletal	MAP2K3	gene:ENSG00000034152:c:21304553-21305051	17:j:21304553-21305051	15	1.000	1.000	junction	47.265
Muscle - Skeletal	MAP2K3	gene:ENSG00000034152:c:21313537-21314147	17:j:21313537-21314147	15	1.000	1.000	junction	47.265
Muscle - Skeletal	MAP2K3	gene:ENSG00000034152:s:21284672-21285326	17:j:21284969-21298413	15	0.946	1.000	junction	47.265
Muscle - Skeletal	MAP2K3	gene:ENSG00000034152:s:21305051-21305128	17:j:21305128-21312142	15	0.949	1.000	junction	47.265
Muscle - Skeletal	MAP2K3	gene:ENSG00000034152:t:21298413-21298479	17:j:21284969-21298413	15	0.954	1.000	junction	47.265
Muscle - Skeletal	MAP2K3	gene:ENSG00000034152:t:21313492-21313886	17:j:21312281-21313492	15	0.877	1.000	junction	47.265
Muscle - Skeletal	MAP2K4	gene:ENSG00000065559:c:12107909-12110375	17:j:12107909-12110375	14	1.000	0.933	junction	9.985
Muscle - Skeletal	MAP2K4	gene:ENSG00000065559:c:12110426-12113233	17:j:12110426-12113233	13	1.000	0.867	junction	9.985
Muscle - Skeletal	MAP2K4	gene:ENSG00000065559:s:12054889-12054991	17:j:12054991-12081356	13	0.768	0.867	junction	9.985
Muscle - Skeletal	MAP2K4	gene:ENSG00000065559:s:12113040-12113360	17:j:12113360-12125294	14	0.970	0.933	junction	9.985
Muscle - Skeletal	MAP2K4	gene:ENSG00000065559:s:12124299-12125371	17:j:12125371-12129139	14	0.904	0.933	junction	9.985
Muscle - Skeletal	MAP2K4	gene:ENSG00000065559:s:12129139-12129287	17:j:12129287-12139839	14	0.943	0.933	junction	9.985
Muscle - Skeletal	MAP2K4	gene:ENSG00000065559:s:12139839-12139884	17:j:12139884-12141147	13	0.763	0.867	junction	9.985
Muscle - Skeletal	MAP2K4	gene:ENSG00000065559:t:12081356-12081530	17:j:12054991-12081356	13	0.889	0.867	junction	9.985
Muscle - Skeletal	MAP2K4	gene:ENSG00000065559:t:12095575-12095694	17:j:12081530-12095575	13	0.860	0.867	junction	9.985
Muscle - Skeletal	MAP2K5	gene:ENSG00000137764:c:67585930-67586846	15:j:67585930-67586846	14	1.000	0.933	junction	11.905
Muscle - Skeletal	MAP2K5	gene:ENSG00000137764:c:67586913-67592926	15:j:67586913-67592926	15	1.000	1.000	junction	11.905
Muscle - Skeletal	MAP2K5	gene:ENSG00000137764:c:67600749-67630888	15:j:67600749-67630888	15	1.000	1.000	junction	11.905
Muscle - Skeletal	MAP2K5	gene:ENSG00000137764:c:67646299-67646388	15:j:67646299-67646388	15	1.000	1.000	junction	11.905
Muscle - Skeletal	MAP2K5	gene:ENSG00000137764:c:67692552-67693518	15:j:67692552-67693518	15	1.000	1.000	junction	11.905
Muscle - Skeletal	MAP2K5	gene:ENSG00000137764:c:67693568-67703337	15:j:67693568-67703337	15	1.000	1.000	junction	11.905
Muscle - Skeletal	MAP2K5	gene:ENSG00000137764:c:67772752-67806646	15:j:67772752-67806646	15	1.000	1.000	junction	11.905
Muscle - Skeletal	MAP2K5	gene:ENSG00000137764:s:67563283-67563350	15:j:67563350-67580754	15	0.924	1.000	junction	11.905
Muscle - Skeletal	MAP2K5	gene:ENSG00000137764:s:67592926-67592974	15:j:67592974-67600685	15	0.981	1.000	junction	11.905
Muscle - Skeletal	MAP2K5	gene:ENSG00000137764:s:67646388-67646469	15:j:67646469-67658553	15	0.981	1.000	junction	11.905
Muscle - Skeletal	MAP2K5	gene:ENSG00000137764:s:67703337-67703408	15:j:67703408-67727916	15	0.867	1.000	junction	11.905
Muscle - Skeletal	MAP2K5	gene:ENSG00000137764:t:67550034-67550082	15:j:67543470-67550034	14	0.830	0.933	junction	11.905
Muscle - Skeletal	MAP2K5	gene:ENSG00000137764:t:67585742-67585930	15:j:67580823-67585890	14	0.871	0.933	junction	11.905
Muscle - Skeletal	MAP2K5	gene:ENSG00000137764:t:67664597-67664645	15:j:67658614-67664597	15	0.982	1.000	junction	11.905
Muscle - Skeletal	MAP2K5	gene:ENSG00000137764:t:67748368-67748601	15:j:67748257-67748569	15	0.947	1.000	junction	11.905
Muscle - Skeletal	MAP2K6	gene:ENSG00000108984:c:69505846-69516855	17:j:69505846-69516855	15	1.000	1.000	junction	15.544
Muscle - Skeletal	MAP2K6	gene:ENSG00000108984:c:69519432-69520270	17:j:69519432-69520270	15	1.000	1.000	junction	15.544
Muscle - Skeletal	MAP2K6	gene:ENSG00000108984:c:69523641-69524901	17:j:69523641-69524901	15	1.000	1.000	junction	15.544
Muscle - Skeletal	MAP2K6	gene:ENSG00000108984:c:69524978-69526570	17:j:69524978-69526570	15	1.000	1.000	junction	15.544
Muscle - Skeletal	MAP2K6	gene:ENSG00000108984:c:69536160-69541676	17:j:69536160-69541676	14	1.000	0.933	junction	15.544
Muscle - Skeletal	MAP2K6	gene:ENSG00000108984:s:69516855-69517297	17:j:69516903-69517500	14	0.974	0.933	junction	15.544
Muscle - Skeletal	MAP2K6	gene:ENSG00000108984:s:69526570-69526709	17:j:69526709-69536115	15	0.968	1.000	junction	15.544
Muscle - Skeletal	MAP2K7	gene:ENSG00000076984:c:7909896-7910063	19:j:7909896-7910063	15	1.000	1.000	junction	31.477
Muscle - Skeletal	MAP2K7	gene:ENSG00000076984:c:7910129-7910260	19:j:7910129-7910260	15	1.000	1.000	junction	31.477
Muscle - Skeletal	MAP2K7	gene:ENSG00000076984:c:7910373-7910453	19:j:7910373-7910453	15	1.000	1.000	junction	31.477
Muscle - Skeletal	MAP2K7	gene:ENSG00000076984:c:7910572-7910696	19:j:7910572-7910696	15	1.000	1.000	junction	31.477
Muscle - Skeletal	MAP2K7	gene:ENSG00000076984:c:7911578-7912149	19:j:7911578-7912149	15	1.000	1.000	junction	31.477
Muscle - Skeletal	MAP2K7	gene:ENSG00000076984:c:7912194-7912297	19:j:7912194-7912297	15	1.000	1.000	junction	31.477
Muscle - Skeletal	MAP2K7	gene:ENSG00000076984:s:7903843-7904068	19:j:7904068-7905808	15	0.951	1.000	junction	31.477
Muscle - Skeletal	MAP2K7	gene:ENSG00000076984:s:7911250-7911356	19:j:7911330-7911436	15	0.937	1.000	junction	31.477
Muscle - Skeletal	MAP2K7	gene:ENSG00000076984:t:7905808-7907066	19:j:7904068-7905808	15	0.915	1.000	junction	31.477
Muscle - Skeletal	MAP2K7	gene:ENSG00000076984:t:7909755-7909896	19:j:7905855-7909755	14	0.758	0.933	junction	31.477
Muscle - Skeletal	MAP3K10	gene:ENSG00000130758:c:40212976-40213076	19:j:40212976-40213076	13	1.000	0.867	junction	11.274
Muscle - Skeletal	MAP3K10	gene:ENSG00000130758:s:40191744-40192454	19:i:40192455-40192637	15	0.957	1.000	intron	11.274
Muscle - Skeletal	MAP3K10	gene:ENSG00000130758:s:40198375-40198555	19:j:40198555-40204485	15	0.940	1.000	junction	11.274
Muscle - Skeletal	MAP3K10	gene:ENSG00000130758:s:40205121-40205296	19:j:40205296-40205911	15	0.734	1.000	junction	11.274
Muscle - Skeletal	MAP3K10	gene:ENSG00000130758:s:40209103-40209219	19:j:40209219-40212805	15	0.972	1.000	junction	11.274
Muscle - Skeletal	MAP3K10	gene:ENSG00000130758:s:40213076-40213261	19:j:40213188-40213517	14	0.667	0.933	junction	11.274
Muscle - Skeletal	MAP3K10	gene:ENSG00000130758:t:40198375-40198555	19:j:40192713-40198375	15	0.963	1.000	junction	11.274
Muscle - Skeletal	MAP3K10	gene:ENSG00000130758:t:40204485-40204657	19:j:40198555-40204485	15	0.952	1.000	junction	11.274
Muscle - Skeletal	MAP3K10	gene:ENSG00000130758:t:40205121-40205296	19:j:40204633-40205121	15	0.893	1.000	junction	11.274
Muscle - Skeletal	MAP3K10	gene:ENSG00000130758:t:40205911-40206402	19:j:40205296-40205911	15	0.707	1.000	junction	11.274
Muscle - Skeletal	MAP3K10	gene:ENSG00000130758:t:40209103-40209219	19:j:40206157-40209103	15	0.927	1.000	junction	11.274
Muscle - Skeletal	MAP3K11	gene:ENSG00000173327:c:65598628-65599394	11:j:65598628-65599394	15	1.000	1.000	junction	6.867
Muscle - Skeletal	MAP3K11	gene:ENSG00000173327:c:65605852-65605946	11:j:65605852-65605946	15	1.000	1.000	junction	6.867
Muscle - Skeletal	MAP3K11	gene:ENSG00000173327:c:65606081-65606691	11:j:65606081-65606691	15	1.000	1.000	junction	6.867
Muscle - Skeletal	MAP3K11	gene:ENSG00000173327:c:65608070-65608268	11:j:65608070-65608268	15	1.000	1.000	junction	6.867
Muscle - Skeletal	MAP3K11	gene:ENSG00000173327:s:65605722-65605852	11:j:65599768-65605761	14	0.852	0.933	junction	6.867
Muscle - Skeletal	MAP3K11	gene:ENSG00000173327:s:65607922-65608070	11:j:65607816-65607922	15	0.919	1.000	junction	6.867
Muscle - Skeletal	MAP3K11	gene:ENSG00000173327:t:65599394-65599768	11:j:65599768-65605761	14	0.848	0.933	junction	6.867
Muscle - Skeletal	MAP3K11	gene:ENSG00000173327:t:65608268-65608548	11:j:65608448-65613018	15	0.947	1.000	junction	6.867
Muscle - Skeletal	MAP3K14	gene:ENSG00000006062:c:45266681-45267092	17:j:45266681-45267092	15	1.000	1.000	junction	13.808
Muscle - Skeletal	MAP3K14	gene:ENSG00000006062:c:45271221-45273503	17:j:45271221-45273503	14	1.000	0.933	junction	13.808
Muscle - Skeletal	MAP3K14	gene:ENSG00000006062:c:45273607-45274123	17:j:45273607-45274123	13	1.000	0.867	junction	13.808
Muscle - Skeletal	MAP3K14	gene:ENSG00000006062:c:45274254-45274464	17:j:45274254-45274464	15	1.000	1.000	junction	13.808
Muscle - Skeletal	MAP3K14	gene:ENSG00000006062:c:45287045-45287154	17:j:45287045-45287154	14	1.000	0.933	junction	13.808
Muscle - Skeletal	MAP3K14	gene:ENSG00000006062:c:45287364-45289236	17:j:45287364-45289236	15	1.000	1.000	junction	13.808
Muscle - Skeletal	MAP3K14	gene:ENSG00000006062:c:45289305-45290490	17:j:45289305-45290490	15	1.000	1.000	junction	13.808
Muscle - Skeletal	MAP3K14	gene:ENSG00000006062:s:45265163-45265263	17:j:45264800-45265163	15	0.542	1.000	junction	13.808
Muscle - Skeletal	MAP3K14	gene:ENSG00000006062:s:45266537-45266681	17:j:45265263-45266537	13	0.621	0.867	junction	13.808
Muscle - Skeletal	MAP3K14	gene:ENSG00000006062:s:45267406-45267759	17:j:45267198-45267406	15	0.681	1.000	junction	13.808
Muscle - Skeletal	MAP3K14	gene:ENSG00000006062:s:45284812-45284949	17:j:45274593-45284812	13	0.839	0.867	junction	13.808
Muscle - Skeletal	MAP3K14-AS1	gene:ENSG00000267278:s:45261777-45263391	17:i:45263392-45266249	15	0.974	1.000	intron	1.936
Muscle - Skeletal	MAP3K15	gene:ENSG00000180815:s:19361339-19361415	X:i:19360834-19361338	15	0.983	1.000	intron	0.184
Muscle - Skeletal	MAP3K15	gene:ENSG00000180815:s:19361493-19361593	X:i:19361416-19361492	15	0.977	1.000	intron	0.184
Muscle - Skeletal	MAP3K20	gene:ENSG00000091436:c:173182955-173187558	2:j:173182955-173187558	15	1.000	1.000	junction	86.092
Muscle - Skeletal	MAP3K20	gene:ENSG00000091436:c:173190923-173191040	2:j:173190923-173191040	15	1.000	1.000	junction	86.092
Muscle - Skeletal	MAP3K20	gene:ENSG00000091436:s:173075836-173076002	2:j:173076002-173090998	15	0.956	1.000	junction	86.092
Muscle - Skeletal	MAP3K20	gene:ENSG00000091436:s:173198026-173198112	2:j:173198112-173203796	15	0.956	1.000	junction	86.092
Muscle - Skeletal	MAP3K20	gene:ENSG00000091436:s:173203796-173203870	2:j:173203870-173209729	15	0.957	1.000	junction	86.092
Muscle - Skeletal	MAP3K20	gene:ENSG00000091436:s:173209729-173212825	2:j:173209835-173217115	15	0.928	1.000	junction	86.092
Muscle - Skeletal	MAP3K20	gene:ENSG00000091436:s:173217115-173217250	2:j:173217250-173221150	15	0.940	1.000	junction	86.092
Muscle - Skeletal	MAP3K20	gene:ENSG00000091436:t:173169805-173169892	2:j:173091190-173169805	15	0.984	1.000	junction	86.092
Muscle - Skeletal	MAP3K3	gene:ENSG00000198909:c:63652656-63657794	17:j:63652656-63657794	15	1.000	1.000	junction	10.473
Muscle - Skeletal	MAP3K3	gene:ENSG00000198909:c:63681899-63685517	17:j:63681899-63685517	15	1.000	1.000	junction	10.473
Muscle - Skeletal	MAP3K3	gene:ENSG00000198909:c:63688594-63688789	17:j:63688594-63688789	15	1.000	1.000	junction	10.473
Muscle - Skeletal	MAP3K3	gene:ENSG00000198909:c:63689735-63690264	17:j:63689735-63690264	15	1.000	1.000	junction	10.473
Muscle - Skeletal	MAP3K3	gene:ENSG00000198909:c:63691233-63691733	17:j:63691233-63691733	15	1.000	1.000	junction	10.473
Muscle - Skeletal	MAP3K3	gene:ENSG00000198909:s:63657794-63657907	17:j:63657907-63666940	15	0.958	1.000	junction	10.473
Muscle - Skeletal	MAP3K3	gene:ENSG00000198909:s:63666940-63667060	17:j:63667060-63681766	15	0.952	1.000	junction	10.473
Muscle - Skeletal	MAP3K3	gene:ENSG00000198909:s:63690264-63690412	17:j:63690412-63691102	15	0.944	1.000	junction	10.473
Muscle - Skeletal	MAP3K3	gene:ENSG00000198909:s:63691733-63691862	17:j:63691862-63692242	15	0.897	1.000	junction	10.473
Muscle - Skeletal	MAP3K3	gene:ENSG00000198909:t:63681766-63681899	17:j:63667060-63681766	15	0.938	1.000	junction	10.473
Muscle - Skeletal	MAP3K3	gene:ENSG00000198909:t:63693549-63696303	17:j:63692419-63693549	15	0.903	1.000	junction	10.473
Muscle - Skeletal	MAP3K4	gene:ENSG00000085511:c:161070850-161073466	6:j:161070850-161073466	13	1.000	0.867	junction	10.334
Muscle - Skeletal	MAP3K4	gene:ENSG00000085511:c:161081038-161084501	6:j:161081038-161084501	13	1.000	0.867	junction	10.334
Muscle - Skeletal	MAP3K4	gene:ENSG00000085511:c:161084617-161086379	6:j:161084617-161086379	14	1.000	0.933	junction	10.334
Muscle - Skeletal	MAP3K4	gene:ENSG00000085511:c:161086667-161087688	6:j:161086667-161087688	14	1.000	0.933	junction	10.334
Muscle - Skeletal	MAP3K4	gene:ENSG00000085511:c:161087954-161089322	6:j:161087954-161089322	14	1.000	0.933	junction	10.334
Muscle - Skeletal	MAP3K4	gene:ENSG00000085511:c:161089471-161091379	6:j:161089471-161091379	15	1.000	1.000	junction	10.334
Muscle - Skeletal	MAP3K4	gene:ENSG00000085511:c:161091540-161092010	6:j:161091540-161092010	15	1.000	1.000	junction	10.334
Muscle - Skeletal	MAP3K4	gene:ENSG00000085511:c:161092143-161092978	6:j:161092143-161092978	15	1.000	1.000	junction	10.334
Muscle - Skeletal	MAP3K4	gene:ENSG00000085511:c:161093056-161093773	6:j:161093056-161093773	14	1.000	0.933	junction	10.334
Muscle - Skeletal	MAP3K4	gene:ENSG00000085511:c:161106705-161107899	6:j:161106705-161107899	15	1.000	1.000	junction	10.334
Muscle - Skeletal	MAP3K4	gene:ENSG00000085511:c:161107969-161108743	6:j:161107969-161108743	14	1.000	0.933	junction	10.334
Muscle - Skeletal	MAP3K4	gene:ENSG00000085511:c:161111958-161112668	6:j:161111958-161112668	15	1.000	1.000	junction	10.334
Muscle - Skeletal	MAP3K4	gene:ENSG00000085511:s:161096697-161097176	6:j:161097176-161101892	15	0.612	1.000	junction	10.334
Muscle - Skeletal	MAP3K4	gene:ENSG00000085511:s:161102699-161102779	6:j:161102779-161106514	15	0.974	1.000	junction	10.334
Muscle - Skeletal	MAP3K4	gene:ENSG00000085511:s:161108743-161108859	6:j:161108859-161109755	14	0.549	0.933	junction	10.334
Muscle - Skeletal	MAP3K4	gene:ENSG00000085511:s:161109755-161109914	6:j:161109914-161111836	15	0.855	1.000	junction	10.334
Muscle - Skeletal	MAP3K4	gene:ENSG00000085511:s:161112668-161112774	6:j:161112774-161115123	15	0.866	1.000	junction	10.334
Muscle - Skeletal	MAP3K4	gene:ENSG00000085511:s:161115123-161115302	6:j:161115302-161116850	15	0.808	1.000	junction	10.334
Muscle - Skeletal	MAP3K4	gene:ENSG00000085511:t:161101033-161101992	6:j:161097176-161101892	15	0.650	1.000	junction	10.334
Muscle - Skeletal	MAP3K6	gene:ENSG00000142733:c:27358611-27358709	1:j:27358611-27358709	15	1.000	1.000	junction	16.931
Muscle - Skeletal	MAP3K6	gene:ENSG00000142733:c:27358866-27359417	1:j:27358866-27359417	14	1.000	0.933	junction	16.931
Muscle - Skeletal	MAP3K6	gene:ENSG00000142733:c:27359994-27360241	1:j:27359994-27360241	13	1.000	0.867	junction	16.931
Muscle - Skeletal	MAP3K6	gene:ENSG00000142733:c:27360368-27360705	1:j:27360368-27360705	14	1.000	0.933	junction	16.931
Muscle - Skeletal	MAP3K6	gene:ENSG00000142733:c:27360838-27360921	1:j:27360838-27360921	13	1.000	0.867	junction	16.931
Muscle - Skeletal	MAP3K6	gene:ENSG00000142733:c:27361252-27361346	1:j:27361252-27361346	13	1.000	0.867	junction	16.931
Muscle - Skeletal	MAP3K6	gene:ENSG00000142733:c:27361395-27361520	1:j:27361395-27361520	14	1.000	0.933	junction	16.931
Muscle - Skeletal	MAP3K6	gene:ENSG00000142733:c:27361627-27361705	1:j:27361627-27361705	13	1.000	0.867	junction	16.931
Muscle - Skeletal	MAP3K6	gene:ENSG00000142733:c:27361867-27362091	1:j:27361867-27362091	14	1.000	0.933	junction	16.931
Muscle - Skeletal	MAP3K6	gene:ENSG00000142733:c:27362250-27362641	1:j:27362250-27362641	14	1.000	0.933	junction	16.931
Muscle - Skeletal	MAP3K6	gene:ENSG00000142733:c:27363548-27363917	1:j:27363548-27363917	13	1.000	0.867	junction	16.931
Muscle - Skeletal	MAP3K6	gene:ENSG00000142733:c:27364085-27364204	1:j:27364085-27364204	13	1.000	0.867	junction	16.931
Muscle - Skeletal	MAP3K6	gene:ENSG00000142733:s:27356026-27356099	1:j:27355745-27356026	15	0.600	1.000	junction	16.931
Muscle - Skeletal	MAP3K6	gene:ENSG00000142733:s:27356388-27356500	1:j:27356099-27356388	15	0.968	1.000	junction	16.931
Muscle - Skeletal	MAP3K6	gene:ENSG00000142733:s:27358419-27358611	1:j:27358319-27358419	15	0.975	1.000	junction	16.931
Muscle - Skeletal	MAP3K6	gene:ENSG00000142733:s:27359858-27359994	1:j:27359522-27359858	14	0.913	0.933	junction	16.931
Muscle - Skeletal	MAP3K6	gene:ENSG00000142733:s:27362839-27363021	1:j:27362753-27362851	13	0.907	0.867	junction	16.931
Muscle - Skeletal	MAP3K6	gene:ENSG00000142733:t:27355184-27355469	1:j:27355469-27355669	15	0.567	1.000	junction	16.931
Muscle - Skeletal	MAP3K6	gene:ENSG00000142733:t:27357009-27357114	1:i:27357115-27357160	15	0.555	1.000	intron	16.931
Muscle - Skeletal	MAP3K7	gene:ENSG00000135341:c:90519319-90523678	6:j:90519319-90523678	14	1.000	0.933	junction	8.395
Muscle - Skeletal	MAP3K7	gene:ENSG00000135341:c:90547387-90548047	6:j:90547387-90548047	15	1.000	1.000	junction	8.395
Muscle - Skeletal	MAP3K7	gene:ENSG00000135341:c:90548177-90550468	6:j:90548177-90550468	15	1.000	1.000	junction	8.395
Muscle - Skeletal	MAP3K7	gene:ENSG00000135341:c:90552179-90553458	6:j:90552179-90553458	14	1.000	0.933	junction	8.395
Muscle - Skeletal	MAP3K7	gene:ENSG00000135341:c:90553586-90556500	6:j:90553586-90556500	14	1.000	0.933	junction	8.395
Muscle - Skeletal	MAP3K7	gene:ENSG00000135341:c:90556624-90560076	6:j:90556624-90560076	15	1.000	1.000	junction	8.395
Muscle - Skeletal	MAP3K7	gene:ENSG00000135341:c:90561667-90568558	6:j:90561667-90568558	14	1.000	0.933	junction	8.395
Muscle - Skeletal	MAP3K7	gene:ENSG00000135341:c:90568623-90571697	6:j:90568623-90571697	14	1.000	0.933	junction	8.395
Muscle - Skeletal	MAP3K7	gene:ENSG00000135341:c:90571807-90586764	6:j:90571807-90586764	14	1.000	0.933	junction	8.395
Muscle - Skeletal	MAP3K7	gene:ENSG00000135341:s:90519258-90519319	6:j:90518562-90519258	15	0.979	1.000	junction	8.395
Muscle - Skeletal	MAP3K7	gene:ENSG00000135341:s:90536337-90537218	6:j:90523783-90536337	14	0.981	0.933	junction	8.395
Muscle - Skeletal	MAP3K7	gene:ENSG00000135341:s:90547258-90547387	6:j:90536401-90547258	15	0.913	1.000	junction	8.395
Muscle - Skeletal	MAP3K7	gene:ENSG00000135341:s:90552049-90552179	6:j:90550549-90552049	15	0.765	1.000	junction	8.395
Muscle - Skeletal	MAP3K7	gene:ENSG00000135341:t:90513573-90516681	6:j:90516681-90518447	15	0.979	1.000	junction	8.395
Muscle - Skeletal	MAP3K7	gene:ENSG00000135341:t:90536337-90537218	6:j:90536401-90547258	15	0.869	1.000	junction	8.395
Muscle - Skeletal	MAP3K7CL	gene:ENSG00000156265:c:29149250-29159941	21:j:29149250-29159941	13	1.000	0.867	junction	18.568
Muscle - Skeletal	MAP3K7CL	gene:ENSG00000156265:c:29160056-29174712	21:j:29160056-29174712	13	1.000	0.867	junction	18.568
Muscle - Skeletal	MAP4	gene:ENSG00000047849:s:47854747-47855360	3:j:47853352-47855248	15	0.887	1.000	junction	331.057
Muscle - Skeletal	MAP4	gene:ENSG00000047849:s:47857431-47857512	3:j:47855360-47857431	15	0.929	1.000	junction	331.057
Muscle - Skeletal	MAP4	gene:ENSG00000047849:s:47869212-47869327	3:j:47867338-47869214	15	0.919	1.000	junction	331.057
Muscle - Skeletal	MAP4	gene:ENSG00000047849:s:47871917-47872100	3:j:47871286-47871917	15	0.998	1.000	junction	331.057
Muscle - Skeletal	MAP4	gene:ENSG00000047849:s:47876920-47877765	3:j:47875900-47877417	15	0.978	1.000	junction	331.057
Muscle - Skeletal	MAP4	gene:ENSG00000047849:s:47909038-47912421	3:j:47877523-47909038	15	0.943	1.000	junction	331.057
Muscle - Skeletal	MAP4	gene:ENSG00000047849:s:47914817-47914939	3:j:47912421-47914817	15	0.885	1.000	junction	331.057
Muscle - Skeletal	MAP4	gene:ENSG00000047849:s:47921765-47921878	3:j:47918841-47921765	15	0.862	1.000	junction	331.057
Muscle - Skeletal	MAP4	gene:ENSG00000047849:s:47928228-47928350	3:j:47921878-47928228	15	0.979	1.000	junction	331.057
Muscle - Skeletal	MAP4	gene:ENSG00000047849:s:47977865-47977933	3:j:47928350-47977865	15	0.947	1.000	junction	331.057
Muscle - Skeletal	MAP4	gene:ENSG00000047849:s:47998638-47998879	3:j:47977933-47998638	15	0.535	1.000	junction	331.057
Muscle - Skeletal	MAP4	gene:ENSG00000047849:s:48016334-48016420	3:j:47998879-48016334	14	0.879	0.933	junction	331.057
Muscle - Skeletal	MAP4	gene:ENSG00000047849:t:47850690-47853039	3:j:47852938-47853163	15	0.648	1.000	junction	331.057
Muscle - Skeletal	MAP4	gene:ENSG00000047849:t:47870813-47871105	3:j:47871105-47871227	15	0.998	1.000	junction	331.057
Muscle - Skeletal	MAP4	gene:ENSG00000047849:t:47871917-47872100	3:j:47872100-47875685	15	0.988	1.000	junction	331.057
Muscle - Skeletal	MAP4	gene:ENSG00000047849:t:47876920-47877765	3:j:47877523-47909038	15	0.884	1.000	junction	331.057
Muscle - Skeletal	MAP4	gene:ENSG00000047849:t:47915951-47917174	3:j:47917174-47918719	15	0.822	1.000	junction	331.057
Muscle - Skeletal	MAP4	gene:ENSG00000047849:t:47918719-47918841	3:j:47918841-47921765	15	0.977	1.000	junction	331.057
Muscle - Skeletal	MAP4	gene:ENSG00000047849:t:47928228-47928350	3:j:47928350-47977865	15	0.902	1.000	junction	331.057
Muscle - Skeletal	MAP4K3	gene:ENSG00000011566:c:39258440-39258519	2:j:39258440-39258519	15	1.000	1.000	junction	16.605
Muscle - Skeletal	MAP4K3	gene:ENSG00000011566:c:39258587-39260606	2:j:39258587-39260606	15	1.000	1.000	junction	16.605
Muscle - Skeletal	MAP4K3	gene:ENSG00000011566:c:39272400-39272482	2:j:39272400-39272482	15	1.000	1.000	junction	16.605
Muscle - Skeletal	MAP4K3	gene:ENSG00000011566:c:39278486-39280272	2:j:39278486-39280272	15	1.000	1.000	junction	16.605
Muscle - Skeletal	MAP4K3	gene:ENSG00000011566:c:39280356-39282513	2:j:39280356-39282513	15	1.000	1.000	junction	16.605
Muscle - Skeletal	MAP4K3	gene:ENSG00000011566:c:39286964-39288121	2:j:39286964-39288121	15	1.000	1.000	junction	16.605
Muscle - Skeletal	MAP4K3	gene:ENSG00000011566:c:39288280-39290292	2:j:39288280-39290292	15	1.000	1.000	junction	16.605
Muscle - Skeletal	MAP4K3	gene:ENSG00000011566:c:39290334-39292773	2:j:39290334-39292773	15	1.000	1.000	junction	16.605
Muscle - Skeletal	MAP4K3	gene:ENSG00000011566:c:39292826-39293230	2:j:39292826-39293230	15	1.000	1.000	junction	16.605
Muscle - Skeletal	MAP4K3	gene:ENSG00000011566:c:39309519-39315310	2:j:39309519-39315310	15	1.000	1.000	junction	16.605
Muscle - Skeletal	MAP4K3	gene:ENSG00000011566:c:39325628-39325730	2:j:39325628-39325730	15	1.000	1.000	junction	16.605
Muscle - Skeletal	MAP4K3	gene:ENSG00000011566:c:39325811-39325899	2:j:39325811-39325899	15	1.000	1.000	junction	16.605
Muscle - Skeletal	MAP4K3	gene:ENSG00000011566:c:39326277-39331917	2:j:39326277-39331917	15	1.000	1.000	junction	16.605
Muscle - Skeletal	MAP4K3	gene:ENSG00000011566:c:39331989-39333532	2:j:39331989-39333532	15	1.000	1.000	junction	16.605
Muscle - Skeletal	MAP4K3	gene:ENSG00000011566:c:39333574-39336920	2:j:39333574-39336920	15	1.000	1.000	junction	16.605
Muscle - Skeletal	MAP4K3	gene:ENSG00000011566:c:39336967-39337526	2:j:39336967-39337526	15	1.000	1.000	junction	16.605
Muscle - Skeletal	MAP4K3	gene:ENSG00000011566:c:39337581-39343388	2:j:39337581-39343388	14	1.000	0.933	junction	16.605
Muscle - Skeletal	MAP4K3	gene:ENSG00000011566:c:39343452-39356249	2:j:39343452-39356249	15	1.000	1.000	junction	16.605
Muscle - Skeletal	MAP4K3	gene:ENSG00000011566:s:39251830-39251885	2:j:39250705-39251830	15	0.701	1.000	junction	16.605
Muscle - Skeletal	MAP4K3	gene:ENSG00000011566:s:39254450-39254545	2:j:39251885-39254450	15	0.666	1.000	junction	16.605
Muscle - Skeletal	MAP4K3	gene:ENSG00000011566:s:39258348-39258440	2:j:39254520-39258348	15	0.767	1.000	junction	16.605
Muscle - Skeletal	MAP4K3	gene:ENSG00000011566:s:39265203-39265306	2:j:39260777-39265203	15	0.928	1.000	junction	16.605
Muscle - Skeletal	MAP4K3	gene:ENSG00000011566:s:39267189-39267425	2:j:39265306-39267189	15	0.810	1.000	junction	16.605
Muscle - Skeletal	MAP4K3	gene:ENSG00000011566:s:39271911-39272400	2:j:39267247-39272283	15	0.930	1.000	junction	16.605
Muscle - Skeletal	MAP4K3	gene:ENSG00000011566:s:39278407-39278486	2:j:39272542-39278407	15	0.924	1.000	junction	16.605
Muscle - Skeletal	MAP4K3	gene:ENSG00000011566:s:39286852-39286964	2:j:39282554-39286852	15	0.897	1.000	junction	16.605
Muscle - Skeletal	MAP4K3	gene:ENSG00000011566:s:39309461-39309519	2:j:39299801-39309461	15	0.848	1.000	junction	16.605
Muscle - Skeletal	MAP4K3	gene:ENSG00000011566:s:39325518-39325628	2:j:39315388-39325518	15	0.791	1.000	junction	16.605
Muscle - Skeletal	MAP4K3	gene:ENSG00000011566:s:39436892-39437312	2:j:39378123-39436892	15	0.955	1.000	junction	16.605
Muscle - Skeletal	MAP4K3	gene:ENSG00000011566:t:39299743-39299845	2:j:39299801-39309461	15	0.827	1.000	junction	16.605
Muscle - Skeletal	MAP4K3	gene:ENSG00000011566:t:39356165-39356339	2:j:39356339-39378066	15	0.952	1.000	junction	16.605
Muscle - Skeletal	MAP4K4	gene:ENSG00000071054:c:101698137-101698473	2:j:101698137-101698473	13	1.000	0.867	junction	18.372
Muscle - Skeletal	MAP4K4	gene:ENSG00000071054:c:101698538-101790720	2:j:101698538-101790720	14	1.000	0.933	junction	18.372
Muscle - Skeletal	MAP4K4	gene:ENSG00000071054:c:101825429-101829504	2:j:101825429-101829504	14	1.000	0.933	junction	18.372
Muscle - Skeletal	MAP4K4	gene:ENSG00000071054:c:101842681-101844101	2:j:101842681-101844101	15	1.000	1.000	junction	18.372
Muscle - Skeletal	MAP4K4	gene:ENSG00000071054:c:101866579-101867212	2:j:101866579-101867212	15	1.000	1.000	junction	18.372
Muscle - Skeletal	MAP4K4	gene:ENSG00000071054:c:101869797-101870295	2:j:101869797-101870295	15	1.000	1.000	junction	18.372
Muscle - Skeletal	MAP4K4	gene:ENSG00000071054:c:101873764-101874082	2:j:101873764-101874082	14	1.000	0.933	junction	18.372
Muscle - Skeletal	MAP4K4	gene:ENSG00000071054:c:101885287-101887088	2:j:101885287-101887088	15	1.000	1.000	junction	18.372
Muscle - Skeletal	MAP4K4	gene:ENSG00000071054:c:101887937-101888796	2:j:101887937-101888796	15	1.000	1.000	junction	18.372
Muscle - Skeletal	MAP4K4	gene:ENSG00000071054:c:101888935-101891166	2:j:101888935-101891166	15	1.000	1.000	junction	18.372
Muscle - Skeletal	MAP4K4	gene:ENSG00000071054:s:101790720-101790776	2:j:101790776-101823928	14	0.962	0.933	junction	18.372
Muscle - Skeletal	MAP4K4	gene:ENSG00000071054:s:101834409-101834463	2:j:101834463-101835900	14	0.911	0.933	junction	18.372
Muscle - Skeletal	MAP4K4	gene:ENSG00000071054:s:101839819-101839994	2:j:101839994-101842609	14	0.885	0.933	junction	18.372
Muscle - Skeletal	MAP4K4	gene:ENSG00000071054:s:101844101-101844311	2:j:101844311-101855977	15	0.982	1.000	junction	18.372
Muscle - Skeletal	MAP4K4	gene:ENSG00000071054:s:101855977-101856138	2:j:101856138-101858996	14	0.981	0.933	junction	18.372
Muscle - Skeletal	MAP4K4	gene:ENSG00000071054:s:101864930-101865036	2:j:101865036-101866428	14	0.703	0.933	junction	18.372
Muscle - Skeletal	MAP4K4	gene:ENSG00000071054:s:101874082-101874252	2:j:101874252-101877003	14	0.917	0.933	junction	18.372
Muscle - Skeletal	MAP4K4	gene:ENSG00000071054:s:101876923-101877146	2:j:101877146-101882551	15	0.981	1.000	junction	18.372
Muscle - Skeletal	MAP4K4	gene:ENSG00000071054:s:101882551-101882685	2:j:101882685-101885187	15	0.924	1.000	junction	18.372
Muscle - Skeletal	MAP4K4	gene:ENSG00000071054:s:101887088-101887261	2:j:101887237-101887778	15	0.881	1.000	junction	18.372
Muscle - Skeletal	MAP4K4	gene:ENSG00000071054:t:101823928-101824053	2:j:101790776-101823928	14	0.951	0.933	junction	18.372
Muscle - Skeletal	MAP4K5	gene:ENSG00000012983:c:50428754-50429192	14:j:50428754-50429192	15	1.000	1.000	junction	8.247
Muscle - Skeletal	MAP4K5	gene:ENSG00000012983:c:50434571-50434962	14:j:50434571-50434962	15	1.000	1.000	junction	8.247
Muscle - Skeletal	MAP4K5	gene:ENSG00000012983:c:50437534-50437894	14:j:50437534-50437894	15	1.000	1.000	junction	8.247
Muscle - Skeletal	MAP4K5	gene:ENSG00000012983:c:50440073-50440362	14:j:50440073-50440362	14	1.000	0.933	junction	8.247
Muscle - Skeletal	MAP4K5	gene:ENSG00000012983:c:50440441-50442732	14:j:50440441-50442732	14	1.000	0.933	junction	8.247
Muscle - Skeletal	MAP4K5	gene:ENSG00000012983:c:50442816-50443729	14:j:50442816-50443729	14	1.000	0.933	junction	8.247
Muscle - Skeletal	MAP4K5	gene:ENSG00000012983:c:50443770-50443939	14:j:50443770-50443939	14	1.000	0.933	junction	8.247
Muscle - Skeletal	MAP4K5	gene:ENSG00000012983:c:50444036-50445041	14:j:50444036-50445041	13	1.000	0.867	junction	8.247
Muscle - Skeletal	MAP4K5	gene:ENSG00000012983:c:50445194-50446079	14:j:50445194-50446079	15	1.000	1.000	junction	8.247
Muscle - Skeletal	MAP4K5	gene:ENSG00000012983:c:50447481-50448774	14:j:50447481-50448774	13	1.000	0.867	junction	8.247
Muscle - Skeletal	MAP4K5	gene:ENSG00000012983:c:50462781-50464052	14:j:50462781-50464052	14	1.000	0.933	junction	8.247
Muscle - Skeletal	MAP4K5	gene:ENSG00000012983:c:50464133-50466583	14:j:50464133-50466583	13	1.000	0.867	junction	8.247
Muscle - Skeletal	MAP4K5	gene:ENSG00000012983:s:50425907-50425977	14:j:50423176-50425907	15	0.892	1.000	junction	8.247
Muscle - Skeletal	MAP4K5	gene:ENSG00000012983:s:50428662-50428754	14:j:50425977-50428662	15	0.903	1.000	junction	8.247
Muscle - Skeletal	MAP4K5	gene:ENSG00000012983:s:50434394-50434571	14:j:50429260-50434394	15	0.885	1.000	junction	8.247
Muscle - Skeletal	MAP4K5	gene:ENSG00000012983:s:50437476-50437534	14:j:50435065-50437476	15	0.968	1.000	junction	8.247
Muscle - Skeletal	MAP4K5	gene:ENSG00000012983:s:50462665-50462781	14:j:50456594-50462665	15	0.945	1.000	junction	8.247
Muscle - Skeletal	MAP4K5	gene:ENSG00000012983:t:50418501-50420106	14:j:50420106-50423121	15	0.819	1.000	junction	8.247
Muscle - Skeletal	MAP4K5	gene:ENSG00000012983:t:50448774-50450600	14:j:50448832-50456516	13	0.701	0.867	junction	8.247
Muscle - Skeletal	MAP4K5	gene:ENSG00000012983:t:50456516-50456594	14:j:50456594-50462665	15	0.877	1.000	junction	8.247
Muscle - Skeletal	MAP7D1	gene:ENSG00000116871:c:36171315-36171513	1:j:36171315-36171513	15	1.000	1.000	junction	120.046
Muscle - Skeletal	MAP7D1	gene:ENSG00000116871:c:36178596-36178685	1:j:36178596-36178685	15	1.000	1.000	junction	120.046
Muscle - Skeletal	MAP7D1	gene:ENSG00000116871:c:36179557-36179666	1:j:36179557-36179666	15	1.000	1.000	junction	120.046
Muscle - Skeletal	MAP7D1	gene:ENSG00000116871:s:36173364-36173479	1:j:36173478-36174898	15	0.634	1.000	junction	120.046
Muscle - Skeletal	MAP7D1	gene:ENSG00000116871:s:36177873-36178201	1:j:36178201-36178419	15	0.864	1.000	junction	120.046
Muscle - Skeletal	MAP7D1	gene:ENSG00000116871:s:36178685-36178823	1:j:36178823-36178921	15	0.600	1.000	junction	120.046
Muscle - Skeletal	MAP7D1	gene:ENSG00000116871:s:36178921-36179025	1:j:36179025-36179262	15	0.701	1.000	junction	120.046
Muscle - Skeletal	MAP7D1	gene:ENSG00000116871:s:36179262-36179315	1:j:36179315-36179515	15	0.910	1.000	junction	120.046
Muscle - Skeletal	MAP7D1	gene:ENSG00000116871:s:36179874-36180067	1:j:36180067-36180248	15	0.991	1.000	junction	120.046
Muscle - Skeletal	MAP7D1	gene:ENSG00000116871:t:36170971-36171315	1:j:36156463-36170971	15	0.984	1.000	junction	120.046
Muscle - Skeletal	MAP7D1	gene:ENSG00000116871:t:36176199-36176321	1:j:36175008-36176199	15	0.675	1.000	junction	120.046
Muscle - Skeletal	MAP7D1	gene:ENSG00000116871:t:36176697-36176842	1:j:36176581-36176697	15	0.967	1.000	junction	120.046
Muscle - Skeletal	MAP7D3	gene:ENSG00000129680:c:136219495-136219593	X:j:136219495-136219593	15	1.000	1.000	junction	6.030
Muscle - Skeletal	MAP7D3	gene:ENSG00000129680:c:136222486-136224827	X:j:136222486-136224827	15	1.000	1.000	junction	6.030
Muscle - Skeletal	MAP7D3	gene:ENSG00000129680:c:136224880-136225909	X:j:136224880-136225909	13	1.000	0.867	junction	6.030
Muscle - Skeletal	MAP7D3	gene:ENSG00000129680:c:136226013-136227284	X:j:136226013-136227284	13	1.000	0.867	junction	6.030
Muscle - Skeletal	MAP7D3	gene:ENSG00000129680:c:136228758-136230385	X:j:136228758-136230385	13	1.000	0.867	junction	6.030
Muscle - Skeletal	MAP7D3	gene:ENSG00000129680:c:136241277-136244632	X:j:136241277-136244632	13	1.000	0.867	junction	6.030
Muscle - Skeletal	MAP7D3	gene:ENSG00000129680:s:136219398-136219495	X:j:136218493-136219398	15	0.963	1.000	junction	6.030
Muscle - Skeletal	MAP7D3	gene:ENSG00000129680:s:136222393-136222486	X:j:136220963-136222393	15	0.930	1.000	junction	6.030
Muscle - Skeletal	MAP7D3	gene:ENSG00000129680:t:136219593-136219671	X:j:136219671-136220765	15	0.950	1.000	junction	6.030
Muscle - Skeletal	MAPK1	gene:ENSG00000100030:c:21788388-21788694	22:j:21788388-21788694	15	1.000	1.000	junction	27.280
Muscle - Skeletal	MAPK1	gene:ENSG00000100030:c:21799128-21805850	22:j:21799128-21805850	15	1.000	1.000	junction	27.280
Muscle - Skeletal	MAPK1	gene:ENSG00000100030:c:21806039-21807664	22:j:21806039-21807664	15	1.000	1.000	junction	27.280
Muscle - Skeletal	MAPK1	gene:ENSG00000100030:c:21807846-21867322	22:j:21807846-21867322	15	1.000	1.000	junction	27.280
Muscle - Skeletal	MAPK1	gene:ENSG00000100030:s:21769040-21769428	22:j:21764240-21769195	15	0.925	1.000	junction	27.280
Muscle - Skeletal	MAPK1	gene:ENSG00000100030:s:21772873-21772982	22:j:21769320-21772873	15	0.972	1.000	junction	27.280
Muscle - Skeletal	MAPK1	gene:ENSG00000100030:s:21799012-21799128	22:j:21788808-21799012	15	0.988	1.000	junction	27.280
Muscle - Skeletal	MAPK1	gene:ENSG00000100030:t:21772873-21772982	22:j:21772982-21788257	15	0.984	1.000	junction	27.280
Muscle - Skeletal	MAPK11	gene:ENSG00000185386:s:50264795-50265027	22:i:50263878-50264794	15	0.970	1.000	intron	2.888
Muscle - Skeletal	MAPK12	gene:ENSG00000188130:c:50248145-50248225	22:j:50248145-50248225	15	1.000	1.000	junction	158.635
Muscle - Skeletal	MAPK12	gene:ENSG00000188130:c:50249703-50249860	22:j:50249703-50249860	15	1.000	1.000	junction	158.635
Muscle - Skeletal	MAPK12	gene:ENSG00000188130:c:50255531-50255615	22:j:50255531-50255615	15	1.000	1.000	junction	158.635
Muscle - Skeletal	MAPK12	gene:ENSG00000188130:c:50255694-50255810	22:j:50255694-50255810	15	1.000	1.000	junction	158.635
Muscle - Skeletal	MAPK12	gene:ENSG00000188130:c:50256199-50256599	22:j:50256199-50256599	15	1.000	1.000	junction	158.635
Muscle - Skeletal	MAPK12	gene:ENSG00000188130:s:50245910-50246172	22:i:50245737-50245909	15	0.910	1.000	intron	158.635
Muscle - Skeletal	MAPK12	gene:ENSG00000188130:s:50253781-50255370	22:j:50253480-50255197	15	0.674	1.000	junction	158.635
Muscle - Skeletal	MAPK12	gene:ENSG00000188130:s:50256085-50256199	22:j:50255881-50256085	15	0.628	1.000	junction	158.635
Muscle - Skeletal	MAPK12	gene:ENSG00000188130:s:50257082-50257193	22:j:50256964-50257082	15	0.759	1.000	junction	158.635
Muscle - Skeletal	MAPK12	gene:ENSG00000188130:s:50258243-50258301	22:j:50257193-50258243	15	0.957	1.000	junction	158.635
Muscle - Skeletal	MAPK12	gene:ENSG00000188130:s:50261167-50261308	22:j:50258301-50261167	15	0.980	1.000	junction	158.635
Muscle - Skeletal	MAPK12	gene:ENSG00000188130:s:50261385-50261825	22:j:50261296-50261385	15	0.971	1.000	junction	158.635
Muscle - Skeletal	MAPK12	gene:ENSG00000188130:t:50256599-50256646	22:j:50256646-50256935	15	0.789	1.000	junction	158.635
Muscle - Skeletal	MAPK12	gene:ENSG00000188130:t:50257082-50257193	22:j:50257193-50258243	15	0.664	1.000	junction	158.635
Muscle - Skeletal	MAPK12	gene:ENSG00000188130:t:50258243-50258301	22:j:50258301-50261167	15	0.969	1.000	junction	158.635
Muscle - Skeletal	MAPK14	gene:ENSG00000112062:c:36052828-36059289	6:j:36052828-36059289	14	1.000	0.933	junction	13.436
Muscle - Skeletal	MAPK14	gene:ENSG00000112062:c:36072984-36073691	6:j:36072984-36073691	14	1.000	0.933	junction	13.436
Muscle - Skeletal	MAPK14	gene:ENSG00000112062:c:36075962-36076537	6:j:36075962-36076537	15	1.000	1.000	junction	13.436
Muscle - Skeletal	MAPK14	gene:ENSG00000112062:c:36107628-36108380	6:j:36107628-36108380	15	1.000	1.000	junction	13.436
Muscle - Skeletal	MAPK14	gene:ENSG00000112062:s:36074049-36074096	6:j:36074096-36075848	14	0.964	0.933	junction	13.436
Muscle - Skeletal	MAPK14	gene:ENSG00000112062:s:36076537-36076888	6:j:36076608-36095987	15	0.943	1.000	junction	13.436
Muscle - Skeletal	MAPK14	gene:ENSG00000112062:s:36095987-36098054	6:j:36096066-36102571	15	0.840	1.000	junction	13.436
Muscle - Skeletal	MAPK14	gene:ENSG00000112062:t:36052699-36052828	6:j:36028273-36052699	14	0.961	0.933	junction	13.436
Muscle - Skeletal	MAPK14	gene:ENSG00000112062:t:36095987-36098054	6:j:36076608-36095987	15	0.978	1.000	junction	13.436
Muscle - Skeletal	MAPK14	gene:ENSG00000112062:t:36102417-36102649	6:j:36096066-36102571	15	0.826	1.000	junction	13.436
Muscle - Skeletal	MAPK14	gene:ENSG00000112062:t:36107455-36107628	6:j:36102649-36107455	15	0.922	1.000	junction	13.436
Muscle - Skeletal	MAPK1IP1L	gene:ENSG00000168175:s:55051631-55051803	14:j:55051803-55061680	15	0.873	1.000	junction	15.997
Muscle - Skeletal	MAPK1IP1L	gene:ENSG00000168175:s:55062618-55063325	14:j:55063325-55064616	15	0.688	1.000	junction	15.997
Muscle - Skeletal	MAPK1IP1L	gene:ENSG00000168175:t:55061680-55061701	14:j:55051803-55061680	15	0.771	1.000	junction	15.997
Muscle - Skeletal	MAPK1IP1L	gene:ENSG00000168175:t:55064616-55066206	14:j:55063325-55064616	15	0.850	1.000	junction	15.997
Muscle - Skeletal	MAPK3	gene:ENSG00000102882:s:30116635-30116790	16:j:30114708-30116636	15	0.791	1.000	junction	27.475
Muscle - Skeletal	MAPK3	gene:ENSG00000102882:s:30117670-30117784	16:j:30117285-30117670	15	0.940	1.000	junction	27.475
Muscle - Skeletal	MAPK3	gene:ENSG00000102882:s:30118349-30118538	16:j:30118163-30118349	15	0.982	1.000	junction	27.475
Muscle - Skeletal	MAPK3	gene:ENSG00000102882:s:30121824-30122039	16:j:30118538-30121824	15	0.988	1.000	junction	27.475
Muscle - Skeletal	MAPK3	gene:ENSG00000102882:t:30114105-30114708	16:j:30114708-30116636	15	0.793	1.000	junction	27.475
Muscle - Skeletal	MAPK3	gene:ENSG00000102882:t:30116894-30117105	16:j:30117003-30117154	15	0.946	1.000	junction	27.475
Muscle - Skeletal	MAPK3	gene:ENSG00000102882:t:30117670-30117784	16:j:30117784-30118047	15	0.981	1.000	junction	27.475
Muscle - Skeletal	MAPK3	gene:ENSG00000102882:t:30121824-30122039	16:j:30122006-30123040	15	0.862	1.000	junction	27.475
Muscle - Skeletal	MAPK6	gene:ENSG00000069956:c:52058797-52061299	15:j:52058797-52061299	15	1.000	1.000	junction	9.894
Muscle - Skeletal	MAPK6	gene:ENSG00000069956:c:52061500-52063902	15:j:52061500-52063902	15	1.000	1.000	junction	9.894
Muscle - Skeletal	MAPK6	gene:ENSG00000069956:s:52049993-52050137	15:j:52050137-52058633	14	0.887	0.933	junction	9.894
Muscle - Skeletal	MAPK7	gene:ENSG00000166484:c:19382946-19383078	17:j:19382946-19383078	13	1.000	0.867	junction	3.341
Muscle - Skeletal	MAPK8	gene:ENSG00000107643:c:48409937-48410030	10:j:48409937-48410030	13	1.000	0.867	junction	11.719
Muscle - Skeletal	MAPK8	gene:ENSG00000107643:c:48426070-48426380	10:j:48426070-48426380	15	1.000	1.000	junction	11.719
Muscle - Skeletal	MAPK8	gene:ENSG00000107643:s:48420155-48420320	10:j:48420320-48424514	14	0.803	0.933	junction	11.719
Muscle - Skeletal	MAPK8	gene:ENSG00000107643:s:48426380-48426612	10:j:48426504-48427080	14	0.839	0.933	junction	11.719
Muscle - Skeletal	MAPK8	gene:ENSG00000107643:s:48427080-48427410	10:j:48427143-48431193	14	0.803	0.933	junction	11.719
Muscle - Skeletal	MAPK8	gene:ENSG00000107643:t:48425854-48426070	10:j:48424585-48425888	13	0.777	0.867	junction	11.719
Muscle - Skeletal	MAPK8IP3	gene:ENSG00000138834:c:1706657-1724557	16:j:1706657-1724557	13	1.000	0.867	junction	21.319
Muscle - Skeletal	MAPK8IP3	gene:ENSG00000138834:c:1748346-1748602	16:j:1748346-1748602	15	1.000	1.000	junction	21.319
Muscle - Skeletal	MAPK8IP3	gene:ENSG00000138834:c:1760532-1761224	16:j:1760532-1761224	15	1.000	1.000	junction	21.319
Muscle - Skeletal	MAPK8IP3	gene:ENSG00000138834:c:1762481-1762675	16:j:1762481-1762675	15	1.000	1.000	junction	21.319
Muscle - Skeletal	MAPK8IP3	gene:ENSG00000138834:c:1762731-1762836	16:j:1762731-1762836	15	1.000	1.000	junction	21.319
Muscle - Skeletal	MAPK8IP3	gene:ENSG00000138834:c:1763006-1763657	16:j:1763006-1763657	15	1.000	1.000	junction	21.319
Muscle - Skeletal	MAPK8IP3	gene:ENSG00000138834:c:1763783-1764115	16:j:1763783-1764115	15	1.000	1.000	junction	21.319
Muscle - Skeletal	MAPK8IP3	gene:ENSG00000138834:c:1764210-1764301	16:j:1764210-1764301	15	1.000	1.000	junction	21.319
Muscle - Skeletal	MAPK8IP3	gene:ENSG00000138834:c:1766409-1766529	16:j:1766409-1766529	15	1.000	1.000	junction	21.319
Muscle - Skeletal	MAPK8IP3	gene:ENSG00000138834:c:1766648-1766723	16:j:1766648-1766723	15	1.000	1.000	junction	21.319
Muscle - Skeletal	MAPK8IP3	gene:ENSG00000138834:c:1767735-1767805	16:j:1767735-1767805	15	1.000	1.000	junction	21.319
Muscle - Skeletal	MAPK8IP3	gene:ENSG00000138834:c:1768107-1768199	16:j:1768107-1768199	15	1.000	1.000	junction	21.319
Muscle - Skeletal	MAPK8IP3	gene:ENSG00000138834:c:1768378-1768477	16:j:1768378-1768477	15	1.000	1.000	junction	21.319
Muscle - Skeletal	MAPK8IP3	gene:ENSG00000138834:s:1724557-1724677	16:j:1724677-1729138	14	0.821	0.933	junction	21.319
Muscle - Skeletal	MAPK8IP3	gene:ENSG00000138834:s:1743332-1743476	16:i:1743477-1744038	15	0.747	1.000	intron	21.319
Muscle - Skeletal	MAPK8IP3	gene:ENSG00000138834:s:1747068-1747275	16:j:1747275-1748244	15	0.974	1.000	junction	21.319
Muscle - Skeletal	MAPK8IP3	gene:ENSG00000138834:s:1748602-1748800	16:j:1748720-1758148	15	0.843	1.000	junction	21.319
Muscle - Skeletal	MAPK8IP3	gene:ENSG00000138834:s:1759951-1760015	16:j:1760015-1760380	15	0.684	1.000	junction	21.319
Muscle - Skeletal	MAPK8IP3	gene:ENSG00000138834:s:1761224-1761305	16:j:1761305-1762351	15	0.795	1.000	junction	21.319
Muscle - Skeletal	MAPK8IP3	gene:ENSG00000138834:s:1765013-1765178	16:j:1765178-1765960	15	0.961	1.000	junction	21.319
Muscle - Skeletal	MAPK8IP3	gene:ENSG00000138834:s:1765935-1766142	16:i:1766143-1766171	15	0.551	1.000	intron	21.319
Muscle - Skeletal	MAPK8IP3	gene:ENSG00000138834:s:1766723-1766803	16:i:1766804-1766833	15	0.538	1.000	intron	21.319
Muscle - Skeletal	MAPK8IP3	gene:ENSG00000138834:s:1766834-1766971	16:j:1766971-1767149	15	0.647	1.000	junction	21.319
Muscle - Skeletal	MAPK8IP3	gene:ENSG00000138834:s:1767149-1767340	16:j:1767297-1767564	15	0.750	1.000	junction	21.319
Muscle - Skeletal	MAPK8IP3	gene:ENSG00000138834:s:1767805-1767918	16:i:1767919-1767956	15	0.519	1.000	intron	21.319
Muscle - Skeletal	MAPK8IP3	gene:ENSG00000138834:t:1729487-1729578	16:j:1729208-1729487	15	0.861	1.000	junction	21.319
Muscle - Skeletal	MAPK8IP3	gene:ENSG00000138834:t:1744978-1745103	16:i:1744190-1744977	15	0.918	1.000	intron	21.319
Muscle - Skeletal	MAPK8IP3	gene:ENSG00000138834:t:1748244-1748346	16:j:1747275-1748244	15	0.963	1.000	junction	21.319
Muscle - Skeletal	MAPK8IP3	gene:ENSG00000138834:t:1758148-1758159	16:j:1748720-1758148	15	0.843	1.000	junction	21.319
Muscle - Skeletal	MAPK9	gene:ENSG00000050748:c:180238403-180239924	5:j:180238403-180239924	15	1.000	1.000	junction	13.434
Muscle - Skeletal	MAPK9	gene:ENSG00000050748:c:180239987-180241031	5:j:180239987-180241031	15	1.000	1.000	junction	13.434
Muscle - Skeletal	MAPK9	gene:ENSG00000050748:s:180238309-180238403	5:j:180236526-180238332	15	0.685	1.000	junction	13.434
Muscle - Skeletal	MAPK9	gene:ENSG00000050748:s:180248973-180249138	5:j:180247510-180248973	15	0.927	1.000	junction	13.434
Muscle - Skeletal	MAPK9	gene:ENSG00000050748:s:180261684-180261822	5:j:180249138-180261684	15	0.917	1.000	junction	13.434
Muscle - Skeletal	MAPK9	gene:ENSG00000050748:s:180280440-180280608	5:j:180269409-180280440	15	0.944	1.000	junction	13.434
Muscle - Skeletal	MAPK9	gene:ENSG00000050748:t:180242573-180242900	5:j:180242755-180247439	15	0.966	1.000	junction	13.434
Muscle - Skeletal	MAPK9	gene:ENSG00000050748:t:180246028-180247510	5:j:180247510-180248973	15	0.942	1.000	junction	13.434
Muscle - Skeletal	MAPK9	gene:ENSG00000050748:t:180248973-180249138	5:j:180249138-180261684	15	0.974	1.000	junction	13.434
Muscle - Skeletal	MAPK9	gene:ENSG00000050748:t:180269280-180269409	5:j:180269409-180280440	15	0.944	1.000	junction	13.434
Muscle - Skeletal	MAPKAP1	gene:ENSG00000119487:s:125444501-125444598	9:j:125439012-125444501	15	0.950	1.000	junction	46.624
Muscle - Skeletal	MAPKAP1	gene:ENSG00000119487:s:125467972-125468109	9:j:125444598-125467972	15	0.996	1.000	junction	46.624
Muscle - Skeletal	MAPKAP1	gene:ENSG00000119487:s:125484443-125484583	9:j:125468109-125484443	15	0.989	1.000	junction	46.624
Muscle - Skeletal	MAPKAP1	gene:ENSG00000119487:s:125505944-125506417	9:j:125484583-125506310	15	0.955	1.000	junction	46.624
Muscle - Skeletal	MAPKAP1	gene:ENSG00000119487:s:125543059-125543168	9:j:125506417-125543059	15	0.861	1.000	junction	46.624
Muscle - Skeletal	MAPKAP1	gene:ENSG00000119487:s:125559114-125559809	9:j:125543168-125559633	15	0.996	1.000	junction	46.624
Muscle - Skeletal	MAPKAP1	gene:ENSG00000119487:s:125585555-125585727	9:j:125559809-125585555	15	0.993	1.000	junction	46.624
Muscle - Skeletal	MAPKAP1	gene:ENSG00000119487:s:125657651-125657799	9:j:125585727-125657651	15	0.992	1.000	junction	46.624
Muscle - Skeletal	MAPKAP1	gene:ENSG00000119487:s:125706971-125707234	9:j:125672643-125706971	15	0.728	1.000	junction	46.624
Muscle - Skeletal	MAPKAP1	gene:ENSG00000119487:t:125444501-125444598	9:j:125444598-125467972	15	0.995	1.000	junction	46.624
Muscle - Skeletal	MAPKAP1	gene:ENSG00000119487:t:125467972-125468109	9:j:125468109-125484443	15	0.953	1.000	junction	46.624
Muscle - Skeletal	MAPKAP1	gene:ENSG00000119487:t:125484443-125484583	9:j:125484583-125506310	15	0.846	1.000	junction	46.624
Muscle - Skeletal	MAPKAP1	gene:ENSG00000119487:t:125585555-125585727	9:j:125585727-125657651	15	0.984	1.000	junction	46.624
Muscle - Skeletal	MAPKAP1	gene:ENSG00000119487:t:125657651-125657799	9:j:125657799-125669818	15	0.893	1.000	junction	46.624
Muscle - Skeletal	MAPKAP1	gene:ENSG00000119487:t:125669887-125669907	9:j:125669907-125672316	15	0.918	1.000	junction	46.624
Muscle - Skeletal	MAPKAPK2	gene:ENSG00000162889:c:206685508-206728710	1:j:206685508-206728710	15	1.000	1.000	junction	75.202
Muscle - Skeletal	MAPKAPK2	gene:ENSG00000162889:c:206728849-206729035	1:j:206728849-206729035	15	1.000	1.000	junction	75.202
Muscle - Skeletal	MAPKAPK2	gene:ENSG00000162889:c:206730763-206731138	1:j:206730763-206731138	15	1.000	1.000	junction	75.202
Muscle - Skeletal	MAPKAPK2	gene:ENSG00000162889:s:206728934-206729108	1:j:206729099-206729396	15	0.931	1.000	junction	75.202
Muscle - Skeletal	MAPKAPK2	gene:ENSG00000162889:s:206729396-206729475	1:j:206729475-206729972	15	0.762	1.000	junction	75.202
Muscle - Skeletal	MAPKAPK2	gene:ENSG00000162889:s:206729972-206730098	1:j:206730098-206730688	15	0.820	1.000	junction	75.202
Muscle - Skeletal	MAPKAPK2	gene:ENSG00000162889:s:206731138-206731262	1:i:206731263-206731287	15	0.548	1.000	intron	75.202
Muscle - Skeletal	MAPKAPK2	gene:ENSG00000162889:s:206731288-206731725	1:j:206731725-206731839	15	0.988	1.000	junction	75.202
Muscle - Skeletal	MAPKAPK2	gene:ENSG00000162889:s:206731806-206731919	1:j:206731919-206732575	15	0.900	1.000	junction	75.202
Muscle - Skeletal	MAPKAPK2	gene:ENSG00000162889:t:206732575-206734283	1:j:206731919-206732575	15	0.806	1.000	junction	75.202
Muscle - Skeletal	MAPKAPK3	gene:ENSG00000114738:c:50617784-50640366	3:j:50617784-50640366	15	1.000	1.000	junction	84.403
Muscle - Skeletal	MAPKAPK3	gene:ENSG00000114738:c:50640505-50641707	3:j:50640505-50641707	15	1.000	1.000	junction	84.403
Muscle - Skeletal	MAPKAPK3	gene:ENSG00000114738:c:50641771-50642253	3:j:50641771-50642253	15	1.000	1.000	junction	84.403
Muscle - Skeletal	MAPKAPK3	gene:ENSG00000114738:c:50645785-50646140	3:j:50645785-50646140	15	1.000	1.000	junction	84.403
Muscle - Skeletal	MAPKAPK3	gene:ENSG00000114738:c:50646264-50646740	3:j:50646264-50646740	15	1.000	1.000	junction	84.403
Muscle - Skeletal	MAPKAPK3	gene:ENSG00000114738:s:50642253-50642332	3:j:50642332-50644409	15	0.945	1.000	junction	84.403
Muscle - Skeletal	MAPKAPK3	gene:ENSG00000114738:s:50646740-50646825	3:j:50646825-50647123	15	0.975	1.000	junction	84.403
Muscle - Skeletal	MAPKAPK3	gene:ENSG00000114738:t:50617390-50617784	3:j:50617226-50617514	15	0.578	1.000	junction	84.403
Muscle - Skeletal	MAPKAPK3	gene:ENSG00000114738:t:50645710-50645785	3:j:50644532-50645710	15	0.924	1.000	junction	84.403
Muscle - Skeletal	MAPKAPK5	gene:ENSG00000089022:c:111865323-111866156	12:j:111865323-111866156	15	1.000	1.000	junction	14.929
Muscle - Skeletal	MAPKAPK5	gene:ENSG00000089022:c:111866231-111867572	12:j:111866231-111867572	15	1.000	1.000	junction	14.929
Muscle - Skeletal	MAPKAPK5	gene:ENSG00000089022:c:111871180-111880447	12:j:111871180-111880447	15	1.000	1.000	junction	14.929
Muscle - Skeletal	MAPKAPK5	gene:ENSG00000089022:c:111883768-111885916	12:j:111883768-111885916	15	1.000	1.000	junction	14.929
Muscle - Skeletal	MAPKAPK5	gene:ENSG00000089022:s:111867572-111867669	12:j:111867669-111868753	13	0.739	0.867	junction	14.929
Muscle - Skeletal	MAPKAPK5	gene:ENSG00000089022:s:111868753-111868861	12:j:111868861-111870271	15	0.762	1.000	junction	14.929
Muscle - Skeletal	MAPKAPK5	gene:ENSG00000089022:s:111880447-111880527	12:j:111880527-111883581	15	0.937	1.000	junction	14.929
Muscle - Skeletal	MAPKAPK5	gene:ENSG00000089022:s:111885438-111886036	12:j:111886036-111888488	15	0.867	1.000	junction	14.929
Muscle - Skeletal	MAPKAPK5	gene:ENSG00000089022:s:111888885-111889006	12:j:111889000-111890040	15	0.552	1.000	junction	14.929
Muscle - Skeletal	MAPKAPK5	gene:ENSG00000089022:s:111892967-111893161	12:i:111893162-111893513	14	0.841	0.933	intron	14.929
Muscle - Skeletal	MAPKAPK5	gene:ENSG00000089022:t:111870271-111870360	12:j:111868861-111870271	15	0.840	1.000	junction	14.929
Muscle - Skeletal	MAPKAPK5	gene:ENSG00000089022:t:111871085-111871180	12:j:111870360-111871085	14	0.709	0.933	junction	14.929
Muscle - Skeletal	MAPKAPK5	gene:ENSG00000089022:t:111883581-111883768	12:j:111880527-111883581	15	0.937	1.000	junction	14.929
Muscle - Skeletal	MAPKAPK5	gene:ENSG00000089022:t:111892967-111893161	12:j:111890144-111892967	15	0.893	1.000	junction	14.929
Muscle - Skeletal	MAPKAPK5-AS1	gene:ENSG00000234608:t:111839764-111840042	12:i:111840043-111840332	15	0.571	1.000	intron	12.718
Muscle - Skeletal	MAPRE1	gene:ENSG00000101367:c:32826048-32833717	20:j:32826048-32833717	15	1.000	1.000	junction	13.708
Muscle - Skeletal	MAPRE1	gene:ENSG00000101367:c:32833862-32836634	20:j:32833862-32836634	15	1.000	1.000	junction	13.708
Muscle - Skeletal	MAPRE1	gene:ENSG00000101367:c:32836841-32839735	20:j:32836841-32839735	15	1.000	1.000	junction	13.708
Muscle - Skeletal	MAPRE1	gene:ENSG00000101367:s:32819893-32820028	20:j:32820028-32825925	15	0.968	1.000	junction	13.708
Muscle - Skeletal	MAPRE1	gene:ENSG00000101367:s:32839735-32839856	20:j:32839856-32846618	15	0.989	1.000	junction	13.708
Muscle - Skeletal	MAPRE1	gene:ENSG00000101367:s:32846618-32846770	20:j:32846770-32848672	15	0.883	1.000	junction	13.708
Muscle - Skeletal	MAPRE2	gene:ENSG00000166974:s:35126948-35127617	18:j:35127087-35132032	15	0.922	1.000	junction	17.760
Muscle - Skeletal	MAPRE2	gene:ENSG00000166974:s:35131918-35132190	18:j:35132190-35140295	15	0.777	1.000	junction	17.760
Muscle - Skeletal	MAPRE3	gene:ENSG00000084764:c:27025737-27025880	2:j:27025737-27025880	15	1.000	1.000	junction	69.642
Muscle - Skeletal	MAPRE3	gene:ENSG00000084764:s:27023332-27023945	2:j:27023477-27024096	15	0.799	1.000	junction	69.642
Muscle - Skeletal	MAPRE3	gene:ENSG00000084764:s:27024096-27024297	2:j:27024297-27025583	15	0.679	1.000	junction	69.642
Muscle - Skeletal	MAPRE3	gene:ENSG00000084764:t:27022212-27022619	2:j:26970802-27022212	15	0.986	1.000	junction	69.642
Muscle - Skeletal	MAPRE3	gene:ENSG00000084764:t:27023332-27023945	2:j:27022339-27023332	15	0.940	1.000	junction	69.642
Muscle - Skeletal	MAPT	gene:ENSG00000186868:c:45894686-45962321	17:j:45894686-45962321	15	1.000	1.000	junction	49.486
Muscle - Skeletal	MAPT	gene:ENSG00000186868:s:45962321-45962470	17:j:45962470-45971859	15	0.924	1.000	junction	49.486
Muscle - Skeletal	MAPT	gene:ENSG00000186868:s:45971859-45971945	17:j:45971945-45978375	15	0.869	1.000	junction	49.486
Muscle - Skeletal	MAPT	gene:ENSG00000186868:s:45975492-45980506	17:j:45978440-45982866	15	0.745	1.000	junction	49.486
Muscle - Skeletal	MAPT	gene:ENSG00000186868:s:45996399-45996664	17:j:45996664-46010310	15	0.590	1.000	junction	49.486
Muscle - Skeletal	MAPT	gene:ENSG00000186868:s:46018618-46018730	17:j:46018730-46023956	15	0.952	1.000	junction	49.486
Muscle - Skeletal	MAPT	gene:ENSG00000186868:t:45971859-45971945	17:j:45962470-45971859	15	0.983	1.000	junction	49.486
Muscle - Skeletal	MAPT	gene:ENSG00000186868:t:45975492-45980506	17:j:45971945-45978375	15	0.817	1.000	junction	49.486
Muscle - Skeletal	MAPT	gene:ENSG00000186868:t:45987040-45987095	17:j:45983930-45987040	15	0.843	1.000	junction	49.486
Muscle - Skeletal	MAPT	gene:ENSG00000186868:t:46014243-46014324	17:j:46010402-46014243	15	0.631	1.000	junction	49.486
Muscle - Skeletal	MAPT	gene:ENSG00000186868:t:46018618-46018730	17:j:46014324-46018618	15	0.947	1.000	junction	49.486
Muscle - Skeletal	MARC2	gene:ENSG00000117791:c:220761820-220762910	1:j:220761820-220762910	15	1.000	1.000	junction	13.985
Muscle - Skeletal	MARC2	gene:ENSG00000117791:s:220748225-220748803	1:j:220748803-220754947	13	0.954	0.867	junction	13.985
Muscle - Skeletal	MARC2	gene:ENSG00000117791:s:220754947-220755226	1:j:220755120-220761658	14	0.519	0.933	junction	13.985
Muscle - Skeletal	MARC2	gene:ENSG00000117791:s:220762910-220763050	1:j:220763050-220780018	14	0.529	0.933	junction	13.985
Muscle - Skeletal	MARC2	gene:ENSG00000117791:s:220779962-220780149	1:j:220780079-220780168	13	0.887	0.867	junction	13.985
Muscle - Skeletal	MARC2	gene:ENSG00000117791:s:220780168-220780239	1:j:220780239-220781778	15	0.815	1.000	junction	13.985
Muscle - Skeletal	MARC2	gene:ENSG00000117791:t:220754947-220755226	1:j:220748803-220754947	13	0.954	0.867	junction	13.985
Muscle - Skeletal	MARC2	gene:ENSG00000117791:t:220761658-220761820	1:j:220755120-220761658	13	0.651	0.867	junction	13.985
Muscle - Skeletal	MARC2	gene:ENSG00000117791:t:220779962-220780149	1:j:220763050-220780018	14	0.699	0.933	junction	13.985
Muscle - Skeletal	MARC2	gene:ENSG00000117791:t:220783919-220784815	1:j:220781932-220783919	15	0.650	1.000	junction	13.985
Muscle - Skeletal	MARCH2	gene:ENSG00000099785:s:8413270-8413420	19:j:8413420-8421789	15	0.540	1.000	junction	36.473
Muscle - Skeletal	MARCH2	gene:ENSG00000099785:s:8421789-8422016	19:j:8422016-8426609	15	0.987	1.000	junction	36.473
Muscle - Skeletal	MARCH2	gene:ENSG00000099785:s:8426609-8426804	19:j:8426804-8430658	15	0.972	1.000	junction	36.473
Muscle - Skeletal	MARCH2	gene:ENSG00000099785:t:8430658-8430892	19:j:8426804-8430658	15	0.986	1.000	junction	36.473
Muscle - Skeletal	MARCH2	gene:ENSG00000099785:t:8438358-8439017	19:j:8430867-8438388	15	0.932	1.000	junction	36.473
Muscle - Skeletal	MARCH5	gene:ENSG00000198060:c:92291529-92311135	10:j:92291529-92311135	15	1.000	1.000	junction	18.330
Muscle - Skeletal	MARCH5	gene:ENSG00000198060:c:92349532-92349671	10:j:92349532-92349671	15	1.000	1.000	junction	18.330
Muscle - Skeletal	MARCH5	gene:ENSG00000198060:s:92311135-92311337	10:j:92311337-92340673	15	0.975	1.000	junction	18.330
Muscle - Skeletal	MARCH5	gene:ENSG00000198060:s:92340673-92340803	10:j:92340803-92349349	15	0.987	1.000	junction	18.330
Muscle - Skeletal	MARCH5	gene:ENSG00000198060:s:92349671-92350298	10:j:92349837-92351091	15	0.608	1.000	junction	18.330
Muscle - Skeletal	MARCH5	gene:ENSG00000198060:t:92340673-92340803	10:j:92311337-92340673	15	0.960	1.000	junction	18.330
Muscle - Skeletal	MARCH6	gene:ENSG00000145495:c:10377894-10378759	5:j:10377894-10378759	14	1.000	0.933	junction	44.628
Muscle - Skeletal	MARCH6	gene:ENSG00000145495:c:10387066-10390332	5:j:10387066-10390332	15	1.000	1.000	junction	44.628
Muscle - Skeletal	MARCH6	gene:ENSG00000145495:c:10390500-10391542	5:j:10390500-10391542	15	1.000	1.000	junction	44.628
Muscle - Skeletal	MARCH6	gene:ENSG00000145495:c:10394143-10394753	5:j:10394143-10394753	15	1.000	1.000	junction	44.628
Muscle - Skeletal	MARCH6	gene:ENSG00000145495:c:10402139-10402384	5:j:10402139-10402384	15	1.000	1.000	junction	44.628
Muscle - Skeletal	MARCH6	gene:ENSG00000145495:c:10402607-10403407	5:j:10402607-10403407	15	1.000	1.000	junction	44.628
Muscle - Skeletal	MARCH6	gene:ENSG00000145495:c:10405677-10407102	5:j:10405677-10407102	15	1.000	1.000	junction	44.628
Muscle - Skeletal	MARCH6	gene:ENSG00000145495:c:10407202-10410139	5:j:10407202-10410139	15	1.000	1.000	junction	44.628
Muscle - Skeletal	MARCH6	gene:ENSG00000145495:c:10410276-10411333	5:j:10410276-10411333	15	1.000	1.000	junction	44.628
Muscle - Skeletal	MARCH6	gene:ENSG00000145495:c:10415669-10417270	5:j:10415669-10417270	15	1.000	1.000	junction	44.628
Muscle - Skeletal	MARCH6	gene:ENSG00000145495:s:10378759-10378832	5:j:10378832-10381800	15	0.961	1.000	junction	44.628
Muscle - Skeletal	MARCH6	gene:ENSG00000145495:s:10394753-10394785	5:j:10394785-10397293	14	0.856	0.933	junction	44.628
Muscle - Skeletal	MARCH6	gene:ENSG00000145495:s:10397293-10397344	5:j:10397344-10400784	15	0.885	1.000	junction	44.628
Muscle - Skeletal	MARCH6	gene:ENSG00000145495:s:10400784-10400842	5:j:10400842-10402059	15	0.525	1.000	junction	44.628
Muscle - Skeletal	MARCH6	gene:ENSG00000145495:s:10411333-10411537	5:j:10411537-10414433	15	0.966	1.000	junction	44.628
Muscle - Skeletal	MARCH6	gene:ENSG00000145495:s:10414433-10414502	5:j:10414502-10415488	15	0.964	1.000	junction	44.628
Muscle - Skeletal	MARCH6	gene:ENSG00000145495:s:10417270-10417451	5:j:10417404-10423735	15	0.900	1.000	junction	44.628
Muscle - Skeletal	MARCH6	gene:ENSG00000145495:s:10423735-10423835	5:j:10423824-10426390	15	0.983	1.000	junction	44.628
Muscle - Skeletal	MARCH6	gene:ENSG00000145495:s:10429893-10430028	5:j:10430028-10433594	15	0.929	1.000	junction	44.628
Muscle - Skeletal	MARCH6	gene:ENSG00000145495:s:10433929-10434285	5:i:10434286-10436794	15	0.995	1.000	intron	44.628
Muscle - Skeletal	MARCH6	gene:ENSG00000145495:t:10386925-10387066	5:j:10381943-10386994	15	0.881	1.000	junction	44.628
Muscle - Skeletal	MARCH6	gene:ENSG00000145495:t:10401857-10402139	5:j:10400842-10402059	15	0.602	1.000	junction	44.628
Muscle - Skeletal	MARCH6	gene:ENSG00000145495:t:10405558-10405677	5:j:10403541-10405558	15	0.987	1.000	junction	44.628
Muscle - Skeletal	MARCH6	gene:ENSG00000145495:t:10414433-10414502	5:j:10411537-10414433	15	0.954	1.000	junction	44.628
Muscle - Skeletal	MARCH6	gene:ENSG00000145495:t:10423735-10423835	5:j:10417404-10423735	15	0.866	1.000	junction	44.628
Muscle - Skeletal	MARCH6	gene:ENSG00000145495:t:10429893-10430028	5:j:10426522-10429893	15	0.974	1.000	junction	44.628
Muscle - Skeletal	MARCH7	gene:ENSG00000136536:s:159712457-159712661	2:j:159712661-159729009	14	0.512	0.933	junction	34.481
Muscle - Skeletal	MARCH7	gene:ENSG00000136536:s:159729009-159729175	2:j:159729175-159743061	15	0.978	1.000	junction	34.481
Muscle - Skeletal	MARCH7	gene:ENSG00000136536:s:159743061-159743253	2:j:159743253-159745770	15	0.949	1.000	junction	34.481
Muscle - Skeletal	MARCH7	gene:ENSG00000136536:s:159752402-159752571	2:j:159752571-159759226	15	0.994	1.000	junction	34.481
Muscle - Skeletal	MARCH7	gene:ENSG00000136536:s:159759226-159759358	2:j:159759335-159762880	15	0.926	1.000	junction	34.481
Muscle - Skeletal	MARCH7	gene:ENSG00000136536:s:159762880-159762993	2:j:159762993-159764626	15	0.777	1.000	junction	34.481
Muscle - Skeletal	MARCH7	gene:ENSG00000136536:t:159743061-159743253	2:j:159729175-159743061	15	0.985	1.000	junction	34.481
Muscle - Skeletal	MARCH7	gene:ENSG00000136536:t:159745770-159745937	2:j:159743253-159745770	15	0.985	1.000	junction	34.481
Muscle - Skeletal	MARCH7	gene:ENSG00000136536:t:159747805-159748903	2:j:159745937-159747805	15	0.941	1.000	junction	34.481
Muscle - Skeletal	MARCH7	gene:ENSG00000136536:t:159767284-159771027	2:j:159764674-159767284	15	0.664	1.000	junction	34.481
Muscle - Skeletal	MARCH9	gene:ENSG00000139266:c:57758300-57758563	12:j:57758300-57758563	15	1.000	1.000	junction	6.057
Muscle - Skeletal	MARF1	gene:ENSG00000166783:c:15596937-15598854	16:j:15596937-15598854	15	1.000	1.000	junction	14.150
Muscle - Skeletal	MARF1	gene:ENSG00000166783:c:15602203-15604168	16:j:15602203-15604168	15	1.000	1.000	junction	14.150
Muscle - Skeletal	MARF1	gene:ENSG00000166783:c:15608518-15609523	16:j:15608518-15609523	15	1.000	1.000	junction	14.150
Muscle - Skeletal	MARF1	gene:ENSG00000166783:c:15609725-15610975	16:j:15609725-15610975	14	1.000	0.933	junction	14.150
Muscle - Skeletal	MARF1	gene:ENSG00000166783:c:15611108-15611592	16:j:15611108-15611592	14	1.000	0.933	junction	14.150
Muscle - Skeletal	MARF1	gene:ENSG00000166783:c:15611734-15612557	16:j:15611734-15612557	14	1.000	0.933	junction	14.150
Muscle - Skeletal	MARF1	gene:ENSG00000166783:c:15616005-15617052	16:j:15616005-15617052	13	1.000	0.867	junction	14.150
Muscle - Skeletal	MARF1	gene:ENSG00000166783:c:15620531-15621733	16:j:15620531-15621733	13	1.000	0.867	junction	14.150
Muscle - Skeletal	MARF1	gene:ENSG00000166783:c:15621911-15622934	16:j:15621911-15622934	13	1.000	0.867	junction	14.150
Muscle - Skeletal	MARF1	gene:ENSG00000166783:c:15624927-15625016	16:j:15624927-15625016	14	1.000	0.933	junction	14.150
Muscle - Skeletal	MARF1	gene:ENSG00000166783:c:15630504-15631381	16:j:15630504-15631381	14	1.000	0.933	junction	14.150
Muscle - Skeletal	MARF1	gene:ENSG00000166783:s:15600428-15600586	16:j:15599024-15600428	15	0.773	1.000	junction	14.150
Muscle - Skeletal	MARF1	gene:ENSG00000166783:s:15601991-15602203	16:j:15600701-15601991	14	0.935	0.933	junction	14.150
Muscle - Skeletal	MARF1	gene:ENSG00000166783:s:15607950-15608518	16:j:15604398-15608291	14	0.966	0.933	junction	14.150
Muscle - Skeletal	MARF1	gene:ENSG00000166783:t:15600428-15600586	16:j:15600553-15600641	14	0.880	0.933	junction	14.150
Muscle - Skeletal	MARK2	gene:ENSG00000072518:c:63895633-63898232	11:j:63895633-63898232	14	1.000	0.933	junction	9.697
Muscle - Skeletal	MARK2	gene:ENSG00000072518:c:63898280-63898608	11:j:63898280-63898608	14	1.000	0.933	junction	9.697
Muscle - Skeletal	MARK2	gene:ENSG00000072518:c:63898673-63898763	11:j:63898673-63898763	14	1.000	0.933	junction	9.697
Muscle - Skeletal	MARK2	gene:ENSG00000072518:c:63900678-63900780	11:j:63900678-63900780	15	1.000	1.000	junction	9.697
Muscle - Skeletal	MARK2	gene:ENSG00000072518:c:63900879-63900957	11:j:63900879-63900957	15	1.000	1.000	junction	9.697
Muscle - Skeletal	MARK2	gene:ENSG00000072518:c:63901069-63902198	11:j:63901069-63902198	15	1.000	1.000	junction	9.697
Muscle - Skeletal	MARK2	gene:ENSG00000072518:c:63902782-63903061	11:j:63902782-63903061	15	1.000	1.000	junction	9.697
Muscle - Skeletal	MARK2	gene:ENSG00000072518:s:63902198-63902330	11:j:63902330-63902604	13	0.780	0.867	junction	9.697
Muscle - Skeletal	MARK2	gene:ENSG00000072518:s:63904786-63905043	11:j:63905043-63906088	15	0.551	1.000	junction	9.697
Muscle - Skeletal	MARK2	gene:ENSG00000072518:t:63895155-63895338	11:j:63839560-63895159	14	0.941	0.933	junction	9.697
Muscle - Skeletal	MARK3	gene:ENSG00000075413:c:103386080-103405076	14:j:103386080-103405076	15	1.000	1.000	junction	38.016
Muscle - Skeletal	MARK3	gene:ENSG00000075413:c:103466091-103466343	14:j:103466091-103466343	15	1.000	1.000	junction	38.016
Muscle - Skeletal	MARK3	gene:ENSG00000075413:c:103466442-103467079	14:j:103466442-103467079	15	1.000	1.000	junction	38.016
Muscle - Skeletal	MARK3	gene:ENSG00000075413:s:103405076-103405267	14:j:103405267-103428387	15	0.983	1.000	junction	38.016
Muscle - Skeletal	MARK3	gene:ENSG00000075413:s:103428387-103428445	14:j:103428440-103448919	15	0.910	1.000	junction	38.016
Muscle - Skeletal	MARK3	gene:ENSG00000075413:s:103451918-103451995	14:j:103451983-103457142	15	0.992	1.000	junction	38.016
Muscle - Skeletal	MARK3	gene:ENSG00000075413:s:103457142-103457212	14:j:103457212-103462405	15	0.978	1.000	junction	38.016
Muscle - Skeletal	MARK3	gene:ENSG00000075413:s:103462405-103462461	14:j:103462461-103465557	15	0.991	1.000	junction	38.016
Muscle - Skeletal	MARK3	gene:ENSG00000075413:s:103467079-103467685	14:j:103467191-103468033	15	0.791	1.000	junction	38.016
Muscle - Skeletal	MARK3	gene:ENSG00000075413:s:103467714-103468186	14:j:103468186-103474993	15	0.994	1.000	junction	38.016
Muscle - Skeletal	MARK3	gene:ENSG00000075413:s:103474992-103475210	14:j:103475210-103480387	15	0.978	1.000	junction	38.016
Muscle - Skeletal	MARK3	gene:ENSG00000075413:s:103480387-103480490	14:j:103480490-103491777	15	0.883	1.000	junction	38.016
Muscle - Skeletal	MARK3	gene:ENSG00000075413:s:103491539-103492034	14:j:103492034-103498502	15	0.875	1.000	junction	38.016
Muscle - Skeletal	MARK3	gene:ENSG00000075413:s:103498502-103498528	14:j:103498528-103500156	15	0.668	1.000	junction	38.016
Muscle - Skeletal	MARK3	gene:ENSG00000075413:t:103428387-103428445	14:j:103405267-103428387	15	0.989	1.000	junction	38.016
Muscle - Skeletal	MARK3	gene:ENSG00000075413:t:103448919-103448967	14:j:103428440-103448919	15	0.983	1.000	junction	38.016
Muscle - Skeletal	MARK3	gene:ENSG00000075413:t:103451918-103451995	14:j:103448967-103451918	15	0.907	1.000	junction	38.016
Muscle - Skeletal	MARK3	gene:ENSG00000075413:t:103462405-103462461	14:j:103457212-103462405	15	0.980	1.000	junction	38.016
Muscle - Skeletal	MARK3	gene:ENSG00000075413:t:103474992-103475210	14:j:103468186-103474993	15	0.994	1.000	junction	38.016
Muscle - Skeletal	MARK3	gene:ENSG00000075413:t:103491539-103492034	14:j:103480490-103491777	15	0.744	1.000	junction	38.016
Muscle - Skeletal	MARK3	gene:ENSG00000075413:t:103498865-103500200	14:j:103498528-103500156	15	0.624	1.000	junction	38.016
Muscle - Skeletal	MARK3	gene:ENSG00000075413:t:103502882-103503831	14:j:103500200-103502882	15	0.778	1.000	junction	38.016
Muscle - Skeletal	MARK4	gene:ENSG00000007047:c:45259189-45263113	19:j:45259189-45263113	14	1.000	0.933	junction	13.899
Muscle - Skeletal	MARK4	gene:ENSG00000007047:c:45263166-45263319	19:j:45263166-45263319	15	1.000	1.000	junction	13.899
Muscle - Skeletal	MARK4	gene:ENSG00000007047:c:45263367-45264684	19:j:45263367-45264684	13	1.000	0.867	junction	13.899
Muscle - Skeletal	MARK4	gene:ENSG00000007047:c:45264749-45264840	19:j:45264749-45264840	14	1.000	0.933	junction	13.899
Muscle - Skeletal	MARK4	gene:ENSG00000007047:c:45264910-45266225	19:j:45264910-45266225	15	1.000	1.000	junction	13.899
Muscle - Skeletal	MARK4	gene:ENSG00000007047:c:45278042-45278516	19:j:45278042-45278516	14	1.000	0.933	junction	13.899
Muscle - Skeletal	MARK4	gene:ENSG00000007047:c:45280483-45280575	19:j:45280483-45280575	14	1.000	0.933	junction	13.899
Muscle - Skeletal	MARK4	gene:ENSG00000007047:s:45271472-45271708	19:j:45271708-45277923	13	0.937	0.867	junction	13.899
Muscle - Skeletal	MARK4	gene:ENSG00000007047:s:45287447-45288552	19:j:45287664-45294349	14	0.975	0.933	junction	13.899
Muscle - Skeletal	MARK4	gene:ENSG00000007047:s:45294349-45294452	19:j:45294452-45297676	13	0.962	0.867	junction	13.899
Muscle - Skeletal	MARK4	gene:ENSG00000007047:s:45297676-45297954	19:j:45297954-45298143	15	0.844	1.000	junction	13.899
Muscle - Skeletal	MARK4	gene:ENSG00000007047:s:45299811-45299855	19:j:45299855-45302374	15	0.791	1.000	junction	13.899
Muscle - Skeletal	MARK4	gene:ENSG00000007047:t:45280145-45280483	19:j:45278615-45280374	14	0.973	0.933	junction	13.899
Muscle - Skeletal	MARK4	gene:ENSG00000007047:t:45299811-45299855	19:j:45298222-45299811	14	0.774	0.933	junction	13.899
Muscle - Skeletal	MARS	gene:ENSG00000166986:c:57498623-57500321	12:j:57498623-57500321	15	1.000	1.000	junction	35.294
Muscle - Skeletal	MARS	gene:ENSG00000166986:c:57511868-57512008	12:j:57511868-57512008	15	1.000	1.000	junction	35.294
Muscle - Skeletal	MARS	gene:ENSG00000166986:c:57516337-57516435	12:j:57516337-57516435	15	1.000	1.000	junction	35.294
Muscle - Skeletal	MARS	gene:ENSG00000166986:s:57487937-57488199	12:i:57488200-57488211	15	0.552	1.000	intron	35.294
Muscle - Skeletal	MARS	gene:ENSG00000166986:s:57489267-57489345	12:j:57489345-57489424	15	0.923	1.000	junction	35.294
Muscle - Skeletal	MARS	gene:ENSG00000166986:s:57489530-57489783	12:j:57489558-57489896	15	0.878	1.000	junction	35.294
Muscle - Skeletal	MARS	gene:ENSG00000166986:s:57490538-57490644	12:j:57490644-57498157	15	0.983	1.000	junction	35.294
Muscle - Skeletal	MARS	gene:ENSG00000166986:s:57512008-57512154	12:j:57512103-57512236	15	0.689	1.000	junction	35.294
Muscle - Skeletal	MARS	gene:ENSG00000166986:s:57512491-57512964	12:j:57512964-57514720	15	0.891	1.000	junction	35.294
Muscle - Skeletal	MARS	gene:ENSG00000166986:s:57514954-57515058	12:j:57515058-57515150	15	0.986	1.000	junction	35.294
Muscle - Skeletal	MARS	gene:ENSG00000166986:s:57515150-57515493	12:j:57515336-57515920	15	0.851	1.000	junction	35.294
Muscle - Skeletal	MARS	gene:ENSG00000166986:s:57515920-57515991	12:i:57515992-57516116	15	0.529	1.000	intron	35.294
Muscle - Skeletal	MARS	gene:ENSG00000166986:s:57516435-57516655	12:i:57516656-57517282	15	0.963	1.000	intron	35.294
Muscle - Skeletal	MARS	gene:ENSG00000166986:t:57490207-57490234	12:j:57489971-57490207	15	0.902	1.000	junction	35.294
Muscle - Skeletal	MARS	gene:ENSG00000166986:t:57498420-57498623	12:j:57498273-57498420	15	0.985	1.000	junction	35.294
Muscle - Skeletal	MARS	gene:ENSG00000166986:t:57512491-57512964	12:j:57512353-57512751	15	0.967	1.000	junction	35.294
Muscle - Skeletal	MARVELD1	gene:ENSG00000155254:s:97715321-97715405	10:i:97715406-97715728	14	0.888	0.933	intron	2.316
Muscle - Skeletal	MAST2	gene:ENSG00000086015:c:45824580-45829439	1:j:45824580-45829439	15	1.000	1.000	junction	101.715
Muscle - Skeletal	MAST2	gene:ENSG00000086015:c:45959477-45997724	1:j:45959477-45997724	15	1.000	1.000	junction	101.715
Muscle - Skeletal	MAST2	gene:ENSG00000086015:c:46002883-46006241	1:j:46002883-46006241	15	1.000	1.000	junction	101.715
Muscle - Skeletal	MAST2	gene:ENSG00000086015:c:46022082-46022910	1:j:46022082-46022910	15	1.000	1.000	junction	101.715
Muscle - Skeletal	MAST2	gene:ENSG00000086015:c:46022971-46023233	1:j:46022971-46023233	15	1.000	1.000	junction	101.715
Muscle - Skeletal	MAST2	gene:ENSG00000086015:c:46023980-46025677	1:j:46023980-46025677	15	1.000	1.000	junction	101.715
Muscle - Skeletal	MAST2	gene:ENSG00000086015:c:46029567-46029831	1:j:46029567-46029831	15	1.000	1.000	junction	101.715
Muscle - Skeletal	MAST2	gene:ENSG00000086015:c:46029953-46030129	1:j:46029953-46030129	15	1.000	1.000	junction	101.715
Muscle - Skeletal	MAST2	gene:ENSG00000086015:c:46030238-46030607	1:j:46030238-46030607	15	1.000	1.000	junction	101.715
Muscle - Skeletal	MAST2	gene:ENSG00000086015:c:46031290-46031391	1:j:46031290-46031391	15	1.000	1.000	junction	101.715
Muscle - Skeletal	MAST2	gene:ENSG00000086015:c:46032404-46032596	1:j:46032404-46032596	15	1.000	1.000	junction	101.715
Muscle - Skeletal	MAST2	gene:ENSG00000086015:c:46032718-46033802	1:j:46032718-46033802	15	1.000	1.000	junction	101.715
Muscle - Skeletal	MAST2	gene:ENSG00000086015:s:45882364-45882395	1:j:45882395-45959386	14	0.936	0.933	junction	101.715
Muscle - Skeletal	MAST2	gene:ENSG00000086015:s:45913588-45913887	1:j:45913879-45917339	15	0.678	1.000	junction	101.715
Muscle - Skeletal	MAST2	gene:ENSG00000086015:s:45997724-45997799	1:j:45997799-46000959	15	0.983	1.000	junction	101.715
Muscle - Skeletal	MAST2	gene:ENSG00000086015:s:46008296-46008371	1:j:46008371-46010730	15	0.807	1.000	junction	101.715
Muscle - Skeletal	MAST2	gene:ENSG00000086015:s:46010730-46011109	1:j:46010939-46019596	15	0.927	1.000	junction	101.715
Muscle - Skeletal	MAST2	gene:ENSG00000086015:s:46023233-46023516	1:j:46023318-46023772	15	0.522	1.000	junction	101.715
Muscle - Skeletal	MAST2	gene:ENSG00000086015:s:46025677-46025815	1:j:46025815-46027731	15	0.879	1.000	junction	101.715
Muscle - Skeletal	MAST2	gene:ENSG00000086015:s:46027731-46027863	1:j:46027863-46028768	15	0.961	1.000	junction	101.715
Muscle - Skeletal	MAST2	gene:ENSG00000086015:s:46031391-46031585	1:j:46031585-46032178	15	0.973	1.000	junction	101.715
Muscle - Skeletal	MAST2	gene:ENSG00000086015:s:46033802-46033938	1:j:46033938-46034073	15	0.849	1.000	junction	101.715
Muscle - Skeletal	MAST2	gene:ENSG00000086015:s:46034073-46034420	1:j:46034266-46034538	15	0.728	1.000	junction	101.715
Muscle - Skeletal	MAST2	gene:ENSG00000086015:t:45882364-45882395	1:j:45829581-45882364	15	0.943	1.000	junction	101.715
Muscle - Skeletal	MAST2	gene:ENSG00000086015:t:45917339-45917533	1:j:45913879-45917339	15	0.718	1.000	junction	101.715
Muscle - Skeletal	MAST2	gene:ENSG00000086015:t:45959386-45959477	1:j:45917533-45959386	15	0.667	1.000	junction	101.715
Muscle - Skeletal	MAST2	gene:ENSG00000086015:t:46002805-46002883	1:j:46000979-46002805	15	0.528	1.000	junction	101.715
Muscle - Skeletal	MAST2	gene:ENSG00000086015:t:46019596-46019697	1:j:46010939-46019596	15	0.964	1.000	junction	101.715
Muscle - Skeletal	MAST2	gene:ENSG00000086015:t:46021950-46022082	1:j:46019697-46021950	15	0.952	1.000	junction	101.715
Muscle - Skeletal	MAST2	gene:ENSG00000086015:t:46029165-46029567	1:j:46028933-46029466	15	0.944	1.000	junction	101.715
Muscle - Skeletal	MAST2	gene:ENSG00000086015:t:46032266-46032404	1:i:46032262-46032266	15	0.981	1.000	intron	101.715
Muscle - Skeletal	MAT2A	gene:ENSG00000168906:c:85541972-85542155	2:j:85541972-85542155	15	1.000	1.000	junction	132.273
Muscle - Skeletal	MAT2A	gene:ENSG00000168906:s:85541083-85541160	2:j:85541160-85541255	15	0.584	1.000	junction	132.273
Muscle - Skeletal	MAT2A	gene:ENSG00000168906:s:85541482-85541745	2:j:85541745-85541829	15	0.580	1.000	junction	132.273
Muscle - Skeletal	MAT2A	gene:ENSG00000168906:s:85542155-85542373	2:j:85542373-85542565	15	0.621	1.000	junction	132.273
Muscle - Skeletal	MAT2A	gene:ENSG00000168906:s:85542565-85542747	2:j:85542747-85542901	15	0.556	1.000	junction	132.273
Muscle - Skeletal	MAT2A	gene:ENSG00000168906:s:85542901-85543608	2:i:85543609-85543669	15	0.617	1.000	intron	132.273
Muscle - Skeletal	MAT2A	gene:ENSG00000168906:t:85541083-85541160	2:j:85539378-85541083	15	0.980	1.000	junction	132.273
Muscle - Skeletal	MAT2B	gene:ENSG00000038274:c:163513994-163516518	5:j:163513994-163516518	15	1.000	1.000	junction	18.079
Muscle - Skeletal	MAT2B	gene:ENSG00000038274:c:163516711-163517561	5:j:163516711-163517561	15	1.000	1.000	junction	18.079
Muscle - Skeletal	MAT2B	gene:ENSG00000038274:s:163512002-163512400	5:j:163512196-163513555	15	0.973	1.000	junction	18.079
Muscle - Skeletal	MAT2B	gene:ENSG00000038274:s:163517465-163517674	5:j:163517674-163518193	15	0.795	1.000	junction	18.079
Muscle - Skeletal	MAT2B	gene:ENSG00000038274:t:163512002-163512400	5:j:163505749-163512002	15	0.852	1.000	junction	18.079
Muscle - Skeletal	MAT2B	gene:ENSG00000038274:t:163513842-163513994	5:j:163513669-163513842	15	0.989	1.000	junction	18.079
Muscle - Skeletal	MATR3	gene:ENSG00000015479:c:139322506-139322598	5:j:139322506-139322598	15	1.000	1.000	junction	81.790
Muscle - Skeletal	MATR3	gene:ENSG00000015479:s:139293778-139293820	5:j:139293805-139307239	15	0.842	1.000	junction	81.790
Muscle - Skeletal	MATR3	gene:ENSG00000015479:s:139310043-139315214	5:j:139314736-139315697	15	0.991	1.000	junction	81.790
Muscle - Skeletal	MATR3	gene:ENSG00000015479:s:139322746-139322967	5:j:139322967-139325440	15	0.772	1.000	junction	81.790
Muscle - Skeletal	MATR3	gene:ENSG00000015479:s:139325296-139325662	5:j:139325662-139326163	15	0.726	1.000	junction	81.790
Muscle - Skeletal	MATR3	gene:ENSG00000015479:s:139326163-139326284	5:j:139326284-139329345	15	0.948	1.000	junction	81.790
Muscle - Skeletal	MATR3	gene:ENSG00000015479:t:139307239-139307715	5:j:139293805-139307239	15	0.919	1.000	junction	81.790
Muscle - Skeletal	MATR3	gene:ENSG00000015479:t:139310043-139315214	5:j:139308327-139314675	15	0.846	1.000	junction	81.790
Muscle - Skeletal	MATR3	gene:ENSG00000015479:t:139315347-139315738	5:j:139314736-139315697	15	0.994	1.000	junction	81.790
Muscle - Skeletal	MATR3	gene:ENSG00000015479:t:139315751-139316188	5:j:139315738-139316076	15	0.988	1.000	junction	81.790
Muscle - Skeletal	MATR3	gene:ENSG00000280987:c:139317105-139317596	5:j:139317105-139317596	15	1.000	1.000	junction	81.790
Muscle - Skeletal	MATR3	gene:ENSG00000280987:c:139317721-139318908	5:j:139317721-139318908	15	1.000	1.000	junction	81.790
Muscle - Skeletal	MATR3	gene:ENSG00000280987:c:139319501-139321898	5:j:139319501-139321898	15	1.000	1.000	junction	81.790
Muscle - Skeletal	MATR3	gene:ENSG00000280987:c:139322029-139322463	5:j:139322029-139322463	15	1.000	1.000	junction	81.790
Muscle - Skeletal	MATR3	gene:ENSG00000280987:c:139322506-139322598	5:j:139322506-139322598	15	1.000	1.000	junction	81.790
Muscle - Skeletal	MATR3	gene:ENSG00000280987:s:139314675-139314736	5:j:139314736-139315697	15	0.831	1.000	junction	81.790
Muscle - Skeletal	MATR3	gene:ENSG00000280987:s:139315697-139315738	5:j:139315738-139316076	15	0.716	1.000	junction	81.790
Muscle - Skeletal	MATR3	gene:ENSG00000280987:s:139322598-139322967	5:j:139322967-139325440	15	0.772	1.000	junction	81.790
Muscle - Skeletal	MATR3	gene:ENSG00000280987:s:139325296-139325662	5:j:139325662-139326163	15	0.726	1.000	junction	81.790
Muscle - Skeletal	MATR3	gene:ENSG00000280987:s:139326163-139326284	5:j:139326284-139329345	15	0.948	1.000	junction	81.790
Muscle - Skeletal	MATR3	gene:ENSG00000280987:t:139314675-139314736	5:j:139308327-139314675	15	0.927	1.000	junction	81.790
Muscle - Skeletal	MAU2	gene:ENSG00000129933:c:19338939-19340846	19:j:19338939-19340846	14	1.000	0.933	junction	35.578
Muscle - Skeletal	MAU2	gene:ENSG00000129933:c:19341407-19342535	19:j:19341407-19342535	15	1.000	1.000	junction	35.578
Muscle - Skeletal	MAU2	gene:ENSG00000129933:c:19342681-19342776	19:j:19342681-19342776	15	1.000	1.000	junction	35.578
Muscle - Skeletal	MAU2	gene:ENSG00000129933:c:19348938-19349155	19:j:19348938-19349155	15	1.000	1.000	junction	35.578
Muscle - Skeletal	MAU2	gene:ENSG00000129933:c:19349232-19349325	19:j:19349232-19349325	15	1.000	1.000	junction	35.578
Muscle - Skeletal	MAU2	gene:ENSG00000129933:c:19355391-19355708	19:j:19355391-19355708	15	1.000	1.000	junction	35.578
Muscle - Skeletal	MAU2	gene:ENSG00000129933:s:19320681-19321135	19:j:19321135-19335718	14	0.902	0.933	junction	35.578
Muscle - Skeletal	MAU2	gene:ENSG00000129933:s:19344252-19344926	19:j:19344926-19345304	15	0.653	1.000	junction	35.578
Muscle - Skeletal	MAU2	gene:ENSG00000129933:s:19349325-19349436	19:j:19349436-19354355	15	0.888	1.000	junction	35.578
Muscle - Skeletal	MAU2	gene:ENSG00000129933:t:19335718-19335735	19:j:19321135-19335718	14	0.833	0.933	junction	35.578
Muscle - Skeletal	MAU2	gene:ENSG00000129933:t:19337170-19337265	19:j:19336187-19337170	14	0.874	0.933	junction	35.578
Muscle - Skeletal	MAU2	gene:ENSG00000129933:t:19354355-19354610	19:j:19349436-19354355	15	0.976	1.000	junction	35.578
Muscle - Skeletal	MAVS	gene:ENSG00000088888:c:3846903-3854558	20:j:3846903-3854558	14	1.000	0.933	junction	14.528
Muscle - Skeletal	MAVS	gene:ENSG00000088888:c:3861504-3862254	20:j:3861504-3862254	14	1.000	0.933	junction	14.528
Muscle - Skeletal	MAVS	gene:ENSG00000088888:s:3854558-3854741	20:j:3854741-3857635	15	0.976	1.000	junction	14.528
Muscle - Skeletal	MAVS	gene:ENSG00000088888:s:3862254-3862413	20:j:3862413-3864256	14	0.832	0.933	junction	14.528
Muscle - Skeletal	MAVS	gene:ENSG00000088888:s:3864256-3864788	20:j:3864788-3865683	14	0.704	0.933	junction	14.528
Muscle - Skeletal	MAVS	gene:ENSG00000088888:t:3861332-3861504	20:j:3857809-3861332	14	0.969	0.933	junction	14.528
Muscle - Skeletal	MAX	gene:ENSG00000125952:s:65093498-65093815	14:j:65078036-65093708	15	0.844	1.000	junction	26.652
Muscle - Skeletal	MAX	gene:ENSG00000125952:s:65102304-65102509	14:j:65093815-65102304	14	0.606	0.933	junction	26.652
Muscle - Skeletal	MAX	gene:ENSG00000125952:t:65077774-65078042	14:j:65078036-65093708	15	0.905	1.000	junction	26.652
Muscle - Skeletal	MAX	gene:ENSG00000125952:t:65093498-65093815	14:j:65093815-65101546	15	0.546	1.000	junction	26.652
Muscle - Skeletal	MAZ	gene:ENSG00000103495:s:29807374-29807772	16:i:29807773-29807774	15	0.995	1.000	intron	62.512
Muscle - Skeletal	MAZ	gene:ENSG00000103495:s:29808051-29808293	16:j:29808293-29808570	15	0.584	1.000	junction	62.512
Muscle - Skeletal	MAZ	gene:ENSG00000103495:s:29810077-29810661	16:i:29810661-29810780	15	0.998	1.000	intron	62.512
Muscle - Skeletal	MAZ	gene:ENSG00000103495:t:29808051-29808293	16:j:29807828-29808230	15	0.993	1.000	junction	62.512
Muscle - Skeletal	MB	gene:ENSG00000198125:s:35610884-35611124	22:j:35607443-35610884	15	0.968	1.000	junction	10194.704
Muscle - Skeletal	MB	gene:ENSG00000198125:s:35617077-35617329	22:j:35611106-35617163	15	0.999	1.000	junction	10194.704
Muscle - Skeletal	MB	gene:ENSG00000198125:s:35622478-35622561	22:j:35617265-35622478	15	0.706	1.000	junction	10194.704
Muscle - Skeletal	MB	gene:ENSG00000198125:t:35610884-35611124	22:j:35611106-35617163	15	0.971	1.000	junction	10194.704
Muscle - Skeletal	MB	gene:ENSG00000198125:t:35617077-35617329	22:j:35617265-35617362	15	0.643	1.000	junction	10194.704
Muscle - Skeletal	MBD1	gene:ENSG00000141644:c:50276418-50276662	18:j:50276418-50276662	15	1.000	1.000	junction	30.004
Muscle - Skeletal	MBD1	gene:ENSG00000141644:s:50272824-50273063	18:j:50272738-50272824	15	0.984	1.000	junction	30.004
Muscle - Skeletal	MBD1	gene:ENSG00000141644:s:50273564-50273863	18:j:50273471-50273564	15	0.562	1.000	junction	30.004
Muscle - Skeletal	MBD1	gene:ENSG00000141644:s:50275129-50275155	18:j:50275045-50275129	15	0.945	1.000	junction	30.004
Muscle - Skeletal	MBD1	gene:ENSG00000141644:s:50275600-50275728	18:j:50275245-50275600	15	0.867	1.000	junction	30.004
Muscle - Skeletal	MBD1	gene:ENSG00000141644:s:50276378-50276418	18:j:50275981-50276378	15	0.956	1.000	junction	30.004
Muscle - Skeletal	MBD1	gene:ENSG00000141644:s:50279746-50280017	18:j:50277204-50279883	14	0.900	0.933	junction	30.004
Muscle - Skeletal	MBD1	gene:ENSG00000141644:t:50272824-50273063	18:j:50272955-50273334	15	0.812	1.000	junction	30.004
Muscle - Skeletal	MBD1	gene:ENSG00000141644:t:50275157-50275245	18:j:50275245-50275600	15	0.891	1.000	junction	30.004
Muscle - Skeletal	MBD1	gene:ENSG00000141644:t:50275600-50275728	18:j:50275728-50275835	15	0.957	1.000	junction	30.004
Muscle - Skeletal	MBD1	gene:ENSG00000141644:t:50279746-50280017	18:j:50280017-50281363	14	0.980	0.933	junction	30.004
Muscle - Skeletal	MBD2	gene:ENSG00000134046:s:54159758-54159903	18:j:54155311-54159765	15	0.943	1.000	junction	17.284
Muscle - Skeletal	MBD2	gene:ENSG00000134046:s:54164523-54164700	18:j:54159903-54164523	15	0.992	1.000	junction	17.284
Muscle - Skeletal	MBD2	gene:ENSG00000134046:s:54188874-54189011	18:j:54166166-54188874	15	0.845	1.000	junction	17.284
Muscle - Skeletal	MBD2	gene:ENSG00000134046:s:54204998-54205157	18:j:54189011-54204998	15	0.982	1.000	junction	17.284
Muscle - Skeletal	MBD2	gene:ENSG00000134046:t:54159758-54159903	18:j:54159903-54164523	15	0.992	1.000	junction	17.284
Muscle - Skeletal	MBD2	gene:ENSG00000134046:t:54164523-54164700	18:j:54164700-54166076	15	0.973	1.000	junction	17.284
Muscle - Skeletal	MBD2	gene:ENSG00000134046:t:54166076-54166166	18:j:54166166-54188874	15	0.855	1.000	junction	17.284
Muscle - Skeletal	MBD2	gene:ENSG00000134046:t:54188874-54189011	18:j:54189011-54204998	15	0.991	1.000	junction	17.284
Muscle - Skeletal	MBD3	gene:ENSG00000071655:s:1578335-1578538	19:j:1578158-1578335	15	0.983	1.000	junction	38.562
Muscle - Skeletal	MBD3	gene:ENSG00000071655:t:1585055-1585530	19:j:1585214-1592618	15	0.683	1.000	junction	38.562
Muscle - Skeletal	MBD4	gene:ENSG00000129071:c:129433984-129434062	3:j:129433984-129434062	15	1.000	1.000	junction	11.634
Muscle - Skeletal	MBD4	gene:ENSG00000129071:c:129437950-129439730	3:j:129437950-129439730	15	1.000	1.000	junction	11.634
Muscle - Skeletal	MBD4	gene:ENSG00000129071:s:129432176-129432635	3:j:129431578-129432503	15	0.573	1.000	junction	11.634
Muscle - Skeletal	MBD4	gene:ENSG00000129071:s:129433090-129433553	3:j:129432606-129433098	15	0.763	1.000	junction	11.634
Muscle - Skeletal	MBD4	gene:ENSG00000129071:s:129437720-129437950	3:j:129437308-129437720	15	0.923	1.000	junction	11.634
Muscle - Skeletal	MBD4	gene:ENSG00000129071:t:129434062-129434136	3:j:129434136-129436461	15	0.683	1.000	junction	11.634
Muscle - Skeletal	MBD6	gene:ENSG00000166987:c:57524092-57524280	12:j:57524092-57524280	15	1.000	1.000	junction	16.949
Muscle - Skeletal	MBD6	gene:ENSG00000166987:c:57526388-57526566	12:j:57526388-57526566	15	1.000	1.000	junction	16.949
Muscle - Skeletal	MBD6	gene:ENSG00000166987:c:57529009-57529160	12:j:57529009-57529160	15	1.000	1.000	junction	16.949
Muscle - Skeletal	MBD6	gene:ENSG00000166987:s:57524280-57524416	12:j:57524416-57524720	15	0.978	1.000	junction	16.949
Muscle - Skeletal	MBD6	gene:ENSG00000166987:s:57524953-57525115	12:j:57525115-57525348	14	0.923	0.933	junction	16.949
Muscle - Skeletal	MBD6	gene:ENSG00000166987:s:57527502-57527660	12:j:57527660-57527848	15	0.611	1.000	junction	16.949
Muscle - Skeletal	MBD6	gene:ENSG00000166987:s:57527848-57528017	12:j:57528017-57528147	15	0.813	1.000	junction	16.949
Muscle - Skeletal	MBD6	gene:ENSG00000166987:s:57528666-57528718	12:j:57528718-57528946	15	0.956	1.000	junction	16.949
Muscle - Skeletal	MBD6	gene:ENSG00000166987:s:57529160-57529329	12:i:57529330-57529610	15	0.837	1.000	intron	16.949
Muscle - Skeletal	MBD6	gene:ENSG00000166987:t:57526311-57526388	12:i:57525456-57526310	15	0.972	1.000	intron	16.949
Muscle - Skeletal	MBD6	gene:ENSG00000166987:t:57529934-57530148	12:i:57529675-57529933	15	0.923	1.000	intron	16.949
Muscle - Skeletal	MBNL1	gene:ENSG00000152601:s:152300194-152300367	3:j:152300367-152414941	15	0.840	1.000	junction	66.586
Muscle - Skeletal	MBNL1	gene:ENSG00000152601:s:152414941-152415111	3:j:152415111-152432717	15	0.932	1.000	junction	66.586
Muscle - Skeletal	MBNL1	gene:ENSG00000152601:s:152445282-152445539	3:j:152445539-152447620	15	0.860	1.000	junction	66.586
Muscle - Skeletal	MBNL1	gene:ENSG00000152601:s:152456267-152456361	3:j:152456361-152459271	15	0.713	1.000	junction	66.586
Muscle - Skeletal	MBNL1	gene:ENSG00000152601:s:152459271-152459345	3:j:152459345-152462385	15	0.860	1.000	junction	66.586
Muscle - Skeletal	MBNL1	gene:ENSG00000152601:t:152414941-152415111	3:j:152300367-152414941	15	0.638	1.000	junction	66.586
Muscle - Skeletal	MBNL1	gene:ENSG00000152601:t:152445282-152445539	3:j:152432920-152445282	15	0.945	1.000	junction	66.586
Muscle - Skeletal	MBNL1	gene:ENSG00000152601:t:152447620-152447773	3:j:152445539-152447620	15	0.849	1.000	junction	66.586
Muscle - Skeletal	MBNL1	gene:ENSG00000152601:t:152456267-152456361	3:j:152447773-152456267	15	0.527	1.000	junction	66.586
Muscle - Skeletal	MBNL1	gene:ENSG00000152601:t:152459271-152459345	3:j:152456361-152459271	15	0.648	1.000	junction	66.586
Muscle - Skeletal	MBNL1-AS1	gene:ENSG00000229619:s:152269428-152269555	3:j:152269072-152269428	15	0.887	1.000	junction	62.856
Muscle - Skeletal	MBNL2	gene:ENSG00000139793:c:97222531-97275632	13:j:97222531-97275632	14	1.000	0.933	junction	14.391
Muscle - Skeletal	MBNL2	gene:ENSG00000139793:c:97276409-97334276	13:j:97276409-97334276	15	1.000	1.000	junction	14.391
Muscle - Skeletal	MBNL2	gene:ENSG00000139793:c:97343216-97346804	13:j:97343216-97346804	15	1.000	1.000	junction	14.391
Muscle - Skeletal	MBNL2	gene:ENSG00000139793:s:97334276-97334440	13:j:97334440-97343016	15	0.979	1.000	junction	14.391
Muscle - Skeletal	MBNL2	gene:ENSG00000139793:s:97347041-97347067	13:j:97347067-97357482	14	0.898	0.933	junction	14.391
Muscle - Skeletal	MBNL2	gene:ENSG00000139793:s:97357482-97357635	13:j:97357635-97391322	15	0.653	1.000	junction	14.391
Muscle - Skeletal	MBNL2	gene:ENSG00000139793:t:97357482-97357635	13:j:97347067-97357482	14	0.893	0.933	junction	14.391
Muscle - Skeletal	MBNL2	gene:ENSG00000139793:t:97391322-97394120	13:j:97357635-97391322	15	0.545	1.000	junction	14.391
Muscle - Skeletal	MBOAT7	gene:ENSG00000125505:s:54188217-54188412	19:j:54187287-54188217	13	0.906	0.867	junction	4.353
Muscle - Skeletal	MBOAT7	gene:ENSG00000125505:t:54183521-54183680	19:j:54183680-54187161	13	0.900	0.867	junction	4.353
Muscle - Skeletal	MBP	gene:ENSG00000197971:s:76984728-76984801	18:j:76980471-76984775	15	0.916	1.000	junction	34.468
Muscle - Skeletal	MBP	gene:ENSG00000197971:s:76988877-76989076	18:j:76984894-76988877	15	0.551	1.000	junction	34.468
Muscle - Skeletal	MBP	gene:ENSG00000197971:s:76989726-76989990	18:j:76988912-76989956	15	0.936	1.000	junction	34.468
Muscle - Skeletal	MBP	gene:ENSG00000197971:s:77012779-77016913	18:j:76990060-77016832	15	0.958	1.000	junction	34.468
Muscle - Skeletal	MBP	gene:ENSG00000197971:s:77065774-77066385	18:j:77017268-77066298	15	0.985	1.000	junction	34.468
Muscle - Skeletal	MBP	gene:ENSG00000197971:s:77105211-77105286	18:j:77066385-77105211	15	0.961	1.000	junction	34.468
Muscle - Skeletal	MBP	gene:ENSG00000197971:t:76980064-76980471	18:j:76980471-76984775	13	0.796	0.867	junction	34.468
Muscle - Skeletal	MBP	gene:ENSG00000197971:t:76990011-76990060	18:j:76990060-77016832	15	0.740	1.000	junction	34.468
Muscle - Skeletal	MBP	gene:ENSG00000197971:t:77017119-77017268	18:j:77017268-77066298	15	0.987	1.000	junction	34.468
Muscle - Skeletal	MBP	gene:ENSG00000197971:t:77065774-77066385	18:j:77066385-77105211	15	0.661	1.000	junction	34.468
Muscle - Skeletal	MBP	gene:ENSG00000197971:t:77105211-77105286	18:j:77105286-77132580	14	0.719	0.933	junction	34.468
Muscle - Skeletal	MBTPS1	gene:ENSG00000140943:c:84067823-84068339	16:j:84067823-84068339	15	1.000	1.000	junction	17.973
Muscle - Skeletal	MBTPS1	gene:ENSG00000140943:c:84068454-84069866	16:j:84068454-84069866	15	1.000	1.000	junction	17.973
Muscle - Skeletal	MBTPS1	gene:ENSG00000140943:c:84070038-84070588	16:j:84070038-84070588	15	1.000	1.000	junction	17.973
Muscle - Skeletal	MBTPS1	gene:ENSG00000140943:c:84087460-84090875	16:j:84087460-84090875	15	1.000	1.000	junction	17.973
Muscle - Skeletal	MBTPS1	gene:ENSG00000140943:c:84093297-84093711	16:j:84093297-84093711	15	1.000	1.000	junction	17.973
Muscle - Skeletal	MBTPS1	gene:ENSG00000140943:c:84093821-84095602	16:j:84093821-84095602	15	1.000	1.000	junction	17.973
Muscle - Skeletal	MBTPS1	gene:ENSG00000140943:c:84095805-84099053	16:j:84095805-84099053	15	1.000	1.000	junction	17.973
Muscle - Skeletal	MBTPS1	gene:ENSG00000140943:c:84099310-84101621	16:j:84099310-84101621	14	1.000	0.933	junction	17.973
Muscle - Skeletal	MBTPS1	gene:ENSG00000140943:s:84056005-84058044	16:j:84054645-84056005	15	0.781	1.000	junction	17.973
Muscle - Skeletal	MBTPS1	gene:ENSG00000140943:s:84059302-84059474	16:j:84056135-84059302	15	0.852	1.000	junction	17.973
Muscle - Skeletal	MBTPS1	gene:ENSG00000140943:s:84060682-84061631	16:j:84059428-84060682	15	0.568	1.000	junction	17.973
Muscle - Skeletal	MBTPS1	gene:ENSG00000140943:s:84063305-84063445	16:j:84060813-84063305	15	0.520	1.000	junction	17.973
Muscle - Skeletal	MBTPS1	gene:ENSG00000140943:s:84065690-84065767	16:j:84063445-84065690	15	0.899	1.000	junction	17.973
Muscle - Skeletal	MBTPS1	gene:ENSG00000140943:s:84066489-84066613	16:j:84065767-84066489	15	0.751	1.000	junction	17.973
Muscle - Skeletal	MBTPS1	gene:ENSG00000140943:s:84067667-84067823	16:j:84066613-84067667	15	0.957	1.000	junction	17.973
Muscle - Skeletal	MBTPS1	gene:ENSG00000140943:s:84081522-84082169	16:j:84074741-84081747	15	0.581	1.000	junction	17.973
Muscle - Skeletal	MBTPS1	gene:ENSG00000140943:s:84087358-84087460	16:j:84085134-84087358	15	0.942	1.000	junction	17.973
Muscle - Skeletal	MBTPS1	gene:ENSG00000140943:t:84070588-84070776	16:j:84070776-84074597	15	0.730	1.000	junction	17.973
Muscle - Skeletal	MBTPS1	gene:ENSG00000140943:t:84081522-84082169	16:j:84081908-84084983	15	0.953	1.000	junction	17.973
Muscle - Skeletal	MBTPS1	gene:ENSG00000140943:t:84101621-84102107	16:j:84102107-84116735	14	0.938	0.933	junction	17.973
Muscle - Skeletal	MCAM	gene:ENSG00000076706:c:119311949-119312052	11:j:119311949-119312052	15	1.000	1.000	junction	23.111
Muscle - Skeletal	MCAM	gene:ENSG00000076706:s:119310349-119310466	11:j:119309915-119310349	15	0.622	1.000	junction	23.111
Muscle - Skeletal	MCAM	gene:ENSG00000076706:s:119311530-119311651	11:j:119311421-119311530	15	0.565	1.000	junction	23.111
Muscle - Skeletal	MCAM	gene:ENSG00000076706:s:119311808-119311975	11:j:119311651-119311808	15	0.586	1.000	junction	23.111
Muscle - Skeletal	MCAM	gene:ENSG00000076706:s:119312266-119312428	11:j:119312170-119312266	15	0.575	1.000	junction	23.111
Muscle - Skeletal	MCAM	gene:ENSG00000076706:s:119312527-119312648	11:j:119312428-119312527	15	0.587	1.000	junction	23.111
Muscle - Skeletal	MCAM	gene:ENSG00000076706:s:119312770-119312949	11:j:119312648-119312770	15	0.603	1.000	junction	23.111
Muscle - Skeletal	MCAM	gene:ENSG00000076706:s:119314489-119314576	11:j:119312949-119314489	15	0.592	1.000	junction	23.111
Muscle - Skeletal	MCAM	gene:ENSG00000076706:s:119314833-119315040	11:j:119314749-119314833	14	0.970	0.933	junction	23.111
Muscle - Skeletal	MCAM	gene:ENSG00000076706:s:119317035-119317130	11:j:119315263-119317035	14	0.932	0.933	junction	23.111
Muscle - Skeletal	MCAM	gene:ENSG00000076706:t:119308529-119309505	11:i:119309506-119309622	15	0.953	1.000	intron	23.111
Muscle - Skeletal	MCAM	gene:ENSG00000076706:t:119314833-119315040	11:j:119315040-119315139	15	0.548	1.000	junction	23.111
Muscle - Skeletal	MCAM	gene:ENSG00000076706:t:119315139-119315263	11:j:119315263-119317035	14	0.849	0.933	junction	23.111
Muscle - Skeletal	MCAT	gene:ENSG00000100294:s:43142892-43143394	22:j:43141249-43142926	15	0.973	1.000	junction	7.829
Muscle - Skeletal	MCCC1	gene:ENSG00000078070:c:183039135-183041567	3:j:183039135-183041567	15	1.000	1.000	junction	12.013
Muscle - Skeletal	MCCC1	gene:ENSG00000078070:c:183041750-183045413	3:j:183041750-183045413	15	1.000	1.000	junction	12.013
Muscle - Skeletal	MCCC1	gene:ENSG00000078070:c:183045540-183052159	3:j:183045540-183052159	15	1.000	1.000	junction	12.013
Muscle - Skeletal	MCCC1	gene:ENSG00000078070:c:183052240-183057311	3:j:183052240-183057311	15	1.000	1.000	junction	12.013
Muscle - Skeletal	MCCC1	gene:ENSG00000078070:c:183057422-183070999	3:j:183057422-183070999	15	1.000	1.000	junction	12.013
Muscle - Skeletal	MCCC1	gene:ENSG00000078070:c:183071120-183071210	3:j:183071120-183071210	15	1.000	1.000	junction	12.013
Muscle - Skeletal	MCCC1	gene:ENSG00000078070:c:183071357-183072366	3:j:183071357-183072366	15	1.000	1.000	junction	12.013
Muscle - Skeletal	MCCC1	gene:ENSG00000078070:s:183017266-183017678	3:j:183015566-183017266	15	0.818	1.000	junction	12.013
Muscle - Skeletal	MCCC1	gene:ENSG00000078070:s:183020130-183020237	3:j:183017337-183020130	15	0.855	1.000	junction	12.013
Muscle - Skeletal	MCCC1	gene:ENSG00000078070:s:183022417-183022717	3:j:183020237-183022417	15	0.879	1.000	junction	12.013
Muscle - Skeletal	MCCC1	gene:ENSG00000078070:s:183033991-183034077	3:j:183025804-183033991	15	0.777	1.000	junction	12.013
Muscle - Skeletal	MCCC1	gene:ENSG00000078070:s:183039026-183039135	3:j:183037434-183039026	15	0.968	1.000	junction	12.013
Muscle - Skeletal	MCCC1	gene:ENSG00000078070:s:183092373-183092545	3:j:183086788-183092409	13	0.955	0.867	junction	12.013
Muscle - Skeletal	MCCC1	gene:ENSG00000078070:s:183094559-183094607	3:j:183092545-183094559	13	0.665	0.867	junction	12.013
Muscle - Skeletal	MCCC1	gene:ENSG00000078070:t:183017266-183017678	3:j:183017337-183020130	15	0.971	1.000	junction	12.013
Muscle - Skeletal	MCCC1	gene:ENSG00000078070:t:183022417-183022717	3:j:183022554-183025755	15	0.880	1.000	junction	12.013
Muscle - Skeletal	MCCC1	gene:ENSG00000078070:t:183025755-183025804	3:j:183025804-183033991	15	0.803	1.000	junction	12.013
Muscle - Skeletal	MCCC1	gene:ENSG00000078070:t:183033991-183034077	3:j:183034077-183037218	15	0.976	1.000	junction	12.013
Muscle - Skeletal	MCCC1	gene:ENSG00000078070:t:183072366-183072487	3:j:183072487-183086693	15	0.966	1.000	junction	12.013
Muscle - Skeletal	MCCC1	gene:ENSG00000078070:t:183086693-183086788	3:j:183086788-183092409	13	0.643	0.867	junction	12.013
Muscle - Skeletal	MCCC1	gene:ENSG00000078070:t:183094559-183094607	3:j:183094605-183099352	13	0.939	0.867	junction	12.013
Muscle - Skeletal	MCCC2	gene:ENSG00000131844:c:71587554-71592926	5:j:71587554-71592926	14	1.000	0.933	junction	22.155
Muscle - Skeletal	MCCC2	gene:ENSG00000131844:c:71592992-71596280	5:j:71592992-71596280	14	1.000	0.933	junction	22.155
Muscle - Skeletal	MCCC2	gene:ENSG00000131844:c:71596364-71599659	5:j:71596364-71599659	15	1.000	1.000	junction	22.155
Muscle - Skeletal	MCCC2	gene:ENSG00000131844:c:71599760-71602506	5:j:71599760-71602506	13	1.000	0.867	junction	22.155
Muscle - Skeletal	MCCC2	gene:ENSG00000131844:c:71632185-71634943	5:j:71632185-71634943	15	1.000	1.000	junction	22.155
Muscle - Skeletal	MCCC2	gene:ENSG00000131844:c:71646277-71649097	5:j:71646277-71649097	15	1.000	1.000	junction	22.155
Muscle - Skeletal	MCCC2	gene:ENSG00000131844:c:71649253-71650069	5:j:71649253-71650069	15	1.000	1.000	junction	22.155
Muscle - Skeletal	MCCC2	gene:ENSG00000131844:s:71635151-71635246	5:j:71635246-71641003	15	0.792	1.000	junction	22.155
Muscle - Skeletal	MCCC2	gene:ENSG00000131844:s:71641003-71641368	5:j:71641075-71643819	14	0.713	0.933	junction	22.155
Muscle - Skeletal	MCCC2	gene:ENSG00000131844:s:71643819-71643895	5:j:71643895-71646211	15	0.829	1.000	junction	22.155
Muscle - Skeletal	MCCC2	gene:ENSG00000131844:s:71650069-71650183	5:j:71650183-71652669	15	0.912	1.000	junction	22.155
Muscle - Skeletal	MCCC2	gene:ENSG00000131844:s:71652669-71652754	5:j:71652754-71656743	15	0.933	1.000	junction	22.155
Muscle - Skeletal	MCCC2	gene:ENSG00000131844:t:71632121-71632185	5:j:71626753-71632121	15	0.583	1.000	junction	22.155
Muscle - Skeletal	MCCC2	gene:ENSG00000131844:t:71641003-71641368	5:j:71635246-71641003	15	0.578	1.000	junction	22.155
Muscle - Skeletal	MCCC2	gene:ENSG00000131844:t:71643819-71643895	5:j:71641075-71643819	14	0.926	0.933	junction	22.155
Muscle - Skeletal	MCEE	gene:ENSG00000124370:s:71124206-71124543	2:j:71110122-71124206	15	0.612	1.000	junction	18.118
Muscle - Skeletal	MCEE	gene:ENSG00000124370:s:71130180-71130239	2:j:71124543-71130180	15	0.587	1.000	junction	18.118
Muscle - Skeletal	MCEE	gene:ENSG00000124370:t:71124206-71124543	2:j:71124543-71130180	15	0.587	1.000	junction	18.118
Muscle - Skeletal	MCF2L	gene:ENSG00000126217:c:113082542-113083998	13:j:113082542-113083998	13	1.000	0.867	junction	16.681
Muscle - Skeletal	MCF2L	gene:ENSG00000126217:c:113087456-113087707	13:j:113087456-113087707	14	1.000	0.933	junction	16.681
Muscle - Skeletal	MCF2L	gene:ENSG00000126217:c:113088628-113089610	13:j:113088628-113089610	15	1.000	1.000	junction	16.681
Muscle - Skeletal	MCF2L	gene:ENSG00000126217:s:113070059-113070394	13:j:113070173-113074444	13	0.955	0.867	junction	16.681
Muscle - Skeletal	MCF2L	gene:ENSG00000126217:s:113075797-113076157	13:j:113076157-113077052	13	0.666	0.867	junction	16.681
Muscle - Skeletal	MCF2L	gene:ENSG00000126217:s:113078666-113078739	13:j:113078739-113081213	13	0.852	0.867	junction	16.681
Muscle - Skeletal	MCF2L	gene:ENSG00000126217:s:113083998-113084067	13:j:113084067-113084892	13	0.681	0.867	junction	16.681
Muscle - Skeletal	MCF2L	gene:ENSG00000126217:s:113084567-113084984	13:j:113084984-113085086	15	0.962	1.000	junction	16.681
Muscle - Skeletal	MCF2L	gene:ENSG00000126217:s:113088327-113088450	13:j:113088405-113088562	13	0.958	0.867	junction	16.681
Muscle - Skeletal	MCF2L	gene:ENSG00000126217:s:113089610-113089728	13:i:113089729-113089874	15	0.514	1.000	intron	16.681
Muscle - Skeletal	MCF2L	gene:ENSG00000126217:s:113093601-113094859	13:j:113094635-113096371	14	0.654	0.933	junction	16.681
Muscle - Skeletal	MCF2L	gene:ENSG00000126217:t:113095222-113096487	13:j:113094635-113096371	14	0.600	0.933	junction	16.681
Muscle - Skeletal	MCF2L2	gene:ENSG00000053524:s:183296976-183297167	3:i:183295478-183296975	15	0.945	1.000	intron	3.313
Muscle - Skeletal	MCF2L2	gene:ENSG00000053524:s:183298427-183300196	3:i:183297168-183298426	13	0.941	0.867	intron	3.313
Muscle - Skeletal	MCFD2	gene:ENSG00000180398:s:46907529-46907969	2:j:46905594-46907810	15	0.939	1.000	junction	40.140
Muscle - Skeletal	MCFD2	gene:ENSG00000180398:s:46915723-46915868	2:j:46907969-46915723	14	0.508	0.933	junction	40.140
Muscle - Skeletal	MCFD2	gene:ENSG00000180398:t:46901870-46905594	2:j:46905594-46907810	15	0.982	1.000	junction	40.140
Muscle - Skeletal	MCL1	gene:ENSG00000143384:s:150578843-150578963	1:j:150578491-150578843	15	0.772	1.000	junction	62.275
Muscle - Skeletal	MCL1	gene:ENSG00000143384:t:150574551-150577491	1:j:150577491-150578244	15	0.664	1.000	junction	62.275
Muscle - Skeletal	MCM3	gene:ENSG00000112118:c:52266144-52266611	6:j:52266144-52266611	15	1.000	1.000	junction	6.969
Muscle - Skeletal	MCM3	gene:ENSG00000112118:c:52266696-52267865	6:j:52266696-52267865	15	1.000	1.000	junction	6.969
Muscle - Skeletal	MCM3	gene:ENSG00000112118:c:52269226-52272301	6:j:52269226-52272301	15	1.000	1.000	junction	6.969
Muscle - Skeletal	MCM3	gene:ENSG00000112118:c:52272451-52273230	6:j:52272451-52273230	15	1.000	1.000	junction	6.969
Muscle - Skeletal	MCM3	gene:ENSG00000112118:c:52273356-52273742	6:j:52273356-52273742	15	1.000	1.000	junction	6.969
Muscle - Skeletal	MCM3	gene:ENSG00000112118:c:52277688-52278742	6:j:52277688-52278742	13	1.000	0.867	junction	6.969
Muscle - Skeletal	MCM3	gene:ENSG00000112118:c:52278850-52279361	6:j:52278850-52279361	14	1.000	0.933	junction	6.969
Muscle - Skeletal	MCM3	gene:ENSG00000112118:c:52282175-52282653	6:j:52282175-52282653	14	1.000	0.933	junction	6.969
Muscle - Skeletal	MCM3	gene:ENSG00000112118:s:52266075-52266144	6:j:52264786-52266075	15	0.785	1.000	junction	6.969
Muscle - Skeletal	MCM3	gene:ENSG00000112118:s:52269086-52269226	6:j:52267968-52269086	15	0.831	1.000	junction	6.969
Muscle - Skeletal	MCM3	gene:ENSG00000112118:t:52264009-52264786	6:j:52264786-52266075	15	0.909	1.000	junction	6.969
Muscle - Skeletal	MCM3AP	gene:ENSG00000160294:c:46235426-46236829	21:j:46235426-46236829	15	1.000	1.000	junction	35.047
Muscle - Skeletal	MCM3AP	gene:ENSG00000160294:c:46236979-46240811	21:j:46236979-46240811	15	1.000	1.000	junction	35.047
Muscle - Skeletal	MCM3AP	gene:ENSG00000160294:c:46242931-46243465	21:j:46242931-46243465	15	1.000	1.000	junction	35.047
Muscle - Skeletal	MCM3AP	gene:ENSG00000160294:c:46243722-46244807	21:j:46243722-46244807	15	1.000	1.000	junction	35.047
Muscle - Skeletal	MCM3AP	gene:ENSG00000160294:c:46245197-46246307	21:j:46245197-46246307	15	1.000	1.000	junction	35.047
Muscle - Skeletal	MCM3AP	gene:ENSG00000160294:c:46254526-46254776	21:j:46254526-46254776	15	1.000	1.000	junction	35.047
Muscle - Skeletal	MCM3AP	gene:ENSG00000160294:c:46260906-46261280	21:j:46260906-46261280	15	1.000	1.000	junction	35.047
Muscle - Skeletal	MCM3AP	gene:ENSG00000160294:c:46264217-46265321	21:j:46264217-46265321	15	1.000	1.000	junction	35.047
Muscle - Skeletal	MCM3AP	gene:ENSG00000160294:c:46265523-46265925	21:j:46265523-46265925	15	1.000	1.000	junction	35.047
Muscle - Skeletal	MCM3AP	gene:ENSG00000160294:c:46272829-46273388	21:j:46272829-46273388	15	1.000	1.000	junction	35.047
Muscle - Skeletal	MCM3AP	gene:ENSG00000160294:c:46273585-46275186	21:j:46273585-46275186	15	1.000	1.000	junction	35.047
Muscle - Skeletal	MCM3AP	gene:ENSG00000160294:c:46275325-46277527	21:j:46275325-46277527	15	1.000	1.000	junction	35.047
Muscle - Skeletal	MCM3AP	gene:ENSG00000160294:c:46277717-46279993	21:j:46277717-46279993	15	1.000	1.000	junction	35.047
Muscle - Skeletal	MCM3AP	gene:ENSG00000160294:c:46280137-46280497	21:j:46280137-46280497	15	1.000	1.000	junction	35.047
Muscle - Skeletal	MCM3AP	gene:ENSG00000160294:c:46280575-46283615	21:j:46280575-46283615	15	1.000	1.000	junction	35.047
Muscle - Skeletal	MCM3AP	gene:ENSG00000160294:c:46283838-46284068	21:j:46283838-46284068	14	1.000	0.933	junction	35.047
Muscle - Skeletal	MCM3AP	gene:ENSG00000160294:s:46242802-46242931	21:j:46241017-46242802	15	0.876	1.000	junction	35.047
Muscle - Skeletal	MCM3AP	gene:ENSG00000160294:s:46254392-46254526	21:j:46251682-46254392	15	0.885	1.000	junction	35.047
Muscle - Skeletal	MCM3AP	gene:ENSG00000160294:s:46256476-46256986	21:j:46254844-46256789	15	0.856	1.000	junction	35.047
Muscle - Skeletal	MCM3AP	gene:ENSG00000160294:s:46264117-46264217	21:j:46261411-46264117	15	0.989	1.000	junction	35.047
Muscle - Skeletal	MCM3AP	gene:ENSG00000160294:s:46270263-46270563	21:j:46267142-46270401	14	0.692	0.933	junction	35.047
Muscle - Skeletal	MCM3AP	gene:ENSG00000160294:s:46272561-46272829	21:j:46270563-46272561	15	0.878	1.000	junction	35.047
Muscle - Skeletal	MCM3AP	gene:ENSG00000160294:t:46246628-46246886	21:j:46246886-46251529	15	0.937	1.000	junction	35.047
Muscle - Skeletal	MCM3AP	gene:ENSG00000160294:t:46284068-46285394	21:j:46285394-46285699	14	0.724	0.933	junction	35.047
Muscle - Skeletal	MCM4	gene:ENSG00000104738:c:47974962-47975715	8:j:47974962-47975715	14	1.000	0.933	junction	5.589
Muscle - Skeletal	MCM4	gene:ENSG00000104738:s:47967365-47967485	8:j:47967485-47969798	15	0.962	1.000	junction	5.589
Muscle - Skeletal	MCM4	gene:ENSG00000104738:t:47969686-47970057	8:j:47967485-47969798	15	0.953	1.000	junction	5.589
Muscle - Skeletal	MCM5	gene:ENSG00000100297:c:35403542-35406553	22:j:35403542-35406553	13	1.000	0.867	junction	4.408
Muscle - Skeletal	MCM5	gene:ENSG00000100297:c:35408563-35410744	22:j:35408563-35410744	13	1.000	0.867	junction	4.408
Muscle - Skeletal	MCM5	gene:ENSG00000100297:c:35416814-35417744	22:j:35416814-35417744	13	1.000	0.867	junction	4.408
Muscle - Skeletal	MCM5	gene:ENSG00000100297:c:35417856-35419884	22:j:35417856-35419884	13	1.000	0.867	junction	4.408
Muscle - Skeletal	MCM5	gene:ENSG00000100297:c:35420012-35421318	22:j:35420012-35421318	15	1.000	1.000	junction	4.408
Muscle - Skeletal	MCM5	gene:ENSG00000100297:s:35421318-35421460	22:j:35421460-35423214	14	0.785	0.933	junction	4.408
Muscle - Skeletal	MCM5	gene:ENSG00000100297:s:35423214-35423341	22:j:35423341-35424154	15	0.738	1.000	junction	4.408
Muscle - Skeletal	MCM6	gene:ENSG00000076003:c:135844684-135846237	2:j:135844684-135846237	13	1.000	0.867	junction	3.596
Muscle - Skeletal	MCM6	gene:ENSG00000076003:c:135846392-135848053	2:j:135846392-135848053	13	1.000	0.867	junction	3.596
Muscle - Skeletal	MCM6	gene:ENSG00000076003:c:135848188-135851402	2:j:135848188-135851402	14	1.000	0.933	junction	3.596
Muscle - Skeletal	MCM6	gene:ENSG00000076003:c:135856883-135857897	2:j:135856883-135857897	14	1.000	0.933	junction	3.596
Muscle - Skeletal	MCM6	gene:ENSG00000076003:c:135858004-135859301	2:j:135858004-135859301	13	1.000	0.867	junction	3.596
Muscle - Skeletal	MCM6	gene:ENSG00000076003:c:135870361-135872697	2:j:135870361-135872697	13	1.000	0.867	junction	3.596
Muscle - Skeletal	MCM6	gene:ENSG00000076003:s:135844545-135844684	2:j:135840951-135844545	13	0.793	0.867	junction	3.596
Muscle - Skeletal	MCM6	gene:ENSG00000076003:s:135856728-135856883	2:j:135852915-135856728	14	0.844	0.933	junction	3.596
Muscle - Skeletal	MCM7	gene:ENSG00000166508:c:100094341-100095387	7:j:100094341-100095387	15	1.000	1.000	junction	23.852
Muscle - Skeletal	MCM7	gene:ENSG00000166508:c:100095470-100095774	7:j:100095470-100095774	15	1.000	1.000	junction	23.852
Muscle - Skeletal	MCM7	gene:ENSG00000166508:c:100096167-100097301	7:j:100096167-100097301	15	1.000	1.000	junction	23.852
Muscle - Skeletal	MCM7	gene:ENSG00000166508:c:100097384-100097614	7:j:100097384-100097614	15	1.000	1.000	junction	23.852
Muscle - Skeletal	MCM7	gene:ENSG00000166508:c:100097745-100097834	7:j:100097745-100097834	15	1.000	1.000	junction	23.852
Muscle - Skeletal	MCM7	gene:ENSG00000166508:c:100097948-100098141	7:j:100097948-100098141	15	1.000	1.000	junction	23.852
Muscle - Skeletal	MCM7	gene:ENSG00000166508:c:100098715-100099023	7:j:100098715-100099023	15	1.000	1.000	junction	23.852
Muscle - Skeletal	MCM7	gene:ENSG00000166508:s:100094173-100094341	7:j:100093401-100094173	15	0.827	1.000	junction	23.852
Muscle - Skeletal	MCM7	gene:ENSG00000166508:s:100098567-100098715	7:j:100098290-100098578	15	0.954	1.000	junction	23.852
Muscle - Skeletal	MCM7	gene:ENSG00000166508:s:100099279-100099403	7:j:100099203-100099279	15	0.530	1.000	junction	23.852
Muscle - Skeletal	MCM7	gene:ENSG00000166508:s:100099464-100099753	7:j:100099403-100099589	15	0.515	1.000	junction	23.852
Muscle - Skeletal	MCM7	gene:ENSG00000166508:s:100101200-100101940	7:j:100100093-100101264	14	0.955	0.933	junction	23.852
Muscle - Skeletal	MCM7	gene:ENSG00000166508:t:100100014-100100093	7:j:100100093-100101264	15	0.592	1.000	junction	23.852
Muscle - Skeletal	MCM8	gene:ENSG00000125885:c:5978017-5982970	20:j:5978017-5982970	15	1.000	1.000	junction	3.858
Muscle - Skeletal	MCM8	gene:ENSG00000125885:c:5985000-5985922	20:j:5985000-5985922	13	1.000	0.867	junction	3.858
Muscle - Skeletal	MCM8	gene:ENSG00000125885:c:5987358-5993506	20:j:5987358-5993506	13	1.000	0.867	junction	3.858
Muscle - Skeletal	MCM8	gene:ENSG00000125885:s:5967830-5968025	20:j:5968025-5972007	13	0.749	0.867	junction	3.858
Muscle - Skeletal	MCMBP	gene:ENSG00000197771:c:119831600-119832012	10:j:119831600-119832012	15	1.000	1.000	junction	12.489
Muscle - Skeletal	MCMBP	gene:ENSG00000197771:c:119837029-119838535	10:j:119837029-119838535	15	1.000	1.000	junction	12.489
Muscle - Skeletal	MCMBP	gene:ENSG00000197771:c:119843426-119847613	10:j:119843426-119847613	15	1.000	1.000	junction	12.489
Muscle - Skeletal	MCMBP	gene:ENSG00000197771:c:119847713-119849425	10:j:119847713-119849425	15	1.000	1.000	junction	12.489
Muscle - Skeletal	MCMBP	gene:ENSG00000197771:c:119849576-119853050	10:j:119849576-119853050	15	1.000	1.000	junction	12.489
Muscle - Skeletal	MCMBP	gene:ENSG00000197771:c:119857439-119858884	10:j:119857439-119858884	15	1.000	1.000	junction	12.489
Muscle - Skeletal	MCMBP	gene:ENSG00000197771:c:119858925-119859041	10:j:119858925-119859041	15	1.000	1.000	junction	12.489
Muscle - Skeletal	MCMBP	gene:ENSG00000197771:c:119859181-119859799	10:j:119859181-119859799	15	1.000	1.000	junction	12.489
Muscle - Skeletal	MCMBP	gene:ENSG00000197771:s:119836896-119837029	10:j:119835704-119836896	15	0.920	1.000	junction	12.489
Muscle - Skeletal	MCMBP	gene:ENSG00000197771:s:119840843-119840960	10:j:119838700-119840843	15	0.895	1.000	junction	12.489
Muscle - Skeletal	MCMBP	gene:ENSG00000197771:s:119842472-119842595	10:j:119840960-119842472	15	0.853	1.000	junction	12.489
Muscle - Skeletal	MCMBP	gene:ENSG00000197771:s:119842782-119843426	10:j:119842595-119843254	15	0.614	1.000	junction	12.489
Muscle - Skeletal	MCMBP	gene:ENSG00000197771:t:119832012-119832100	10:j:119832100-119835540	15	0.867	1.000	junction	12.489
Muscle - Skeletal	MCMBP	gene:ENSG00000197771:t:119859799-119859884	10:j:119859884-119872527	14	0.904	0.933	junction	12.489
Muscle - Skeletal	MCOLN1	gene:ENSG00000090674:c:7526606-7526761	19:j:7526606-7526761	15	1.000	1.000	junction	13.011
Muscle - Skeletal	MCOLN1	gene:ENSG00000090674:c:7527960-7528158	19:j:7527960-7528158	15	1.000	1.000	junction	13.011
Muscle - Skeletal	MCOLN1	gene:ENSG00000090674:c:7528970-7529101	19:j:7528970-7529101	15	1.000	1.000	junction	13.011
Muscle - Skeletal	MCOLN1	gene:ENSG00000090674:c:7529202-7529590	19:j:7529202-7529590	15	1.000	1.000	junction	13.011
Muscle - Skeletal	MCOLN1	gene:ENSG00000090674:s:7526761-7527165	19:j:7526926-7527520	15	0.799	1.000	junction	13.011
Muscle - Skeletal	MCOLN1	gene:ENSG00000090674:s:7528158-7528257	19:j:7528257-7528597	15	0.610	1.000	junction	13.011
Muscle - Skeletal	MCOLN1	gene:ENSG00000090674:s:7528597-7528721	19:j:7528703-7528821	14	0.804	0.933	junction	13.011
Muscle - Skeletal	MCOLN1	gene:ENSG00000090674:s:7529590-7529712	19:j:7529712-7530286	15	0.932	1.000	junction	13.011
Muscle - Skeletal	MCOLN1	gene:ENSG00000090674:s:7530435-7530501	19:j:7530501-7533523	15	0.905	1.000	junction	13.011
Muscle - Skeletal	MCOLN1	gene:ENSG00000090674:t:7527864-7527960	19:j:7527628-7527864	15	0.711	1.000	junction	13.011
Muscle - Skeletal	MCOLN1	gene:ENSG00000090674:t:7530435-7530501	19:i:7530401-7530434	15	0.970	1.000	intron	13.011
Muscle - Skeletal	MCPH1	gene:ENSG00000147316:c:6439096-6442067	8:j:6439096-6442067	14	1.000	0.933	junction	7.534
Muscle - Skeletal	MCPH1	gene:ENSG00000147316:c:6442156-6444393	8:j:6442156-6444393	15	1.000	1.000	junction	7.534
Muscle - Skeletal	MCPH1	gene:ENSG00000147316:c:6445547-6455143	8:j:6445547-6455143	13	1.000	0.867	junction	7.534
Muscle - Skeletal	MCPH1	gene:ENSG00000147316:t:6477594-6477631	8:j:6455252-6477594	14	0.813	0.933	junction	7.534
Muscle - Skeletal	MCPH1	gene:ENSG00000147316:t:6621452-6621691	8:j:6499929-6621454	13	0.921	0.867	junction	7.534
Muscle - Skeletal	MCRIP1	gene:ENSG00000225663:s:81823117-81823311	17:i:81822908-81823116	15	0.771	1.000	intron	22.177
Muscle - Skeletal	MCRIP1	gene:ENSG00000225663:s:81824287-81824487	17:j:81823513-81824287	15	0.944	1.000	junction	22.177
Muscle - Skeletal	MCRIP1	gene:ENSG00000225663:s:81824499-81826194	17:j:81824405-81824499	15	0.979	1.000	junction	22.177
Muscle - Skeletal	MCRIP1	gene:ENSG00000225663:t:81823117-81823311	17:j:81823311-81823412	15	0.947	1.000	junction	22.177
Muscle - Skeletal	MCRIP1	gene:ENSG00000225663:t:81823412-81823513	17:j:81823513-81824287	15	0.989	1.000	junction	22.177
Muscle - Skeletal	MCRIP2	gene:ENSG00000172366:s:641813-642043	16:j:642043-642120	15	0.835	1.000	junction	54.077
Muscle - Skeletal	MCRIP2	gene:ENSG00000172366:s:647783-647884	16:j:647884-648120	15	0.641	1.000	junction	54.077
Muscle - Skeletal	MCRIP2	gene:ENSG00000172366:t:645126-646608	16:j:642249-646472	15	0.597	1.000	junction	54.077
Muscle - Skeletal	MCRIP2	gene:ENSG00000172366:t:647783-647884	16:j:647544-647783	15	0.580	1.000	junction	54.077
Muscle - Skeletal	MCRS1	gene:ENSG00000187778:c:49558970-49559214	12:j:49558970-49559214	15	1.000	1.000	junction	28.806
Muscle - Skeletal	MCRS1	gene:ENSG00000187778:c:49559535-49559729	12:j:49559535-49559729	15	1.000	1.000	junction	28.806
Muscle - Skeletal	MCRS1	gene:ENSG00000187778:c:49559967-49560295	12:j:49559967-49560295	15	1.000	1.000	junction	28.806
Muscle - Skeletal	MCRS1	gene:ENSG00000187778:c:49563546-49564481	12:j:49563546-49564481	15	1.000	1.000	junction	28.806
Muscle - Skeletal	MCRS1	gene:ENSG00000187778:c:49564590-49564737	12:j:49564590-49564737	15	1.000	1.000	junction	28.806
Muscle - Skeletal	MCRS1	gene:ENSG00000187778:s:49558843-49558970	12:j:49558729-49558843	15	0.983	1.000	junction	28.806
Muscle - Skeletal	MCRS1	gene:ENSG00000187778:s:49563001-49563139	12:j:49560370-49563001	15	0.867	1.000	junction	28.806
Muscle - Skeletal	MCRS1	gene:ENSG00000187778:s:49568048-49568153	12:j:49566841-49568048	15	0.852	1.000	junction	28.806
Muscle - Skeletal	MCRS1	gene:ENSG00000187778:t:49564737-49564895	12:j:49564895-49565529	15	0.646	1.000	junction	28.806
Muscle - Skeletal	MCRS1	gene:ENSG00000187778:t:49565529-49565679	12:j:49565667-49566077	15	0.980	1.000	junction	28.806
Muscle - Skeletal	MCRS1	gene:ENSG00000187778:t:49566077-49566215	12:j:49566215-49566722	15	0.824	1.000	junction	28.806
Muscle - Skeletal	MCRS1	gene:ENSG00000187778:t:49566722-49566841	12:j:49566841-49568048	15	0.858	1.000	junction	28.806
Muscle - Skeletal	MCTS1	gene:ENSG00000232119:c:120605559-120606079	X:j:120605559-120606079	15	1.000	1.000	junction	14.401
Muscle - Skeletal	MCTS1	gene:ENSG00000232119:c:120608358-120611011	X:j:120608358-120611011	15	1.000	1.000	junction	14.401
Muscle - Skeletal	MCTS1	gene:ENSG00000232119:t:120605404-120605559	X:j:120604247-120605407	15	0.819	1.000	junction	14.401
Muscle - Skeletal	MCU	gene:ENSG00000156026:c:72859347-72860423	10:j:72859347-72860423	15	1.000	1.000	junction	26.566
Muscle - Skeletal	MCU	gene:ENSG00000156026:c:72868863-72871377	10:j:72868863-72871377	15	1.000	1.000	junction	26.566
Muscle - Skeletal	MCU	gene:ENSG00000156026:s:72692131-72692301	10:j:72692301-72834359	14	0.642	0.933	junction	26.566
Muscle - Skeletal	MCU	gene:ENSG00000156026:s:72871377-72871580	10:j:72871580-72884266	15	0.932	1.000	junction	26.566
Muscle - Skeletal	MCU	gene:ENSG00000156026:s:72884266-72884431	10:j:72884382-72885745	15	0.720	1.000	junction	26.566
Muscle - Skeletal	MCU	gene:ENSG00000156026:t:72834359-72834432	10:j:72692301-72834359	14	0.661	0.933	junction	26.566
Muscle - Skeletal	MCUR1	gene:ENSG00000050393:c:13791992-13793894	6:j:13791992-13793894	15	1.000	1.000	junction	8.822
Muscle - Skeletal	MCUR1	gene:ENSG00000050393:c:13798904-13800341	6:j:13798904-13800341	15	1.000	1.000	junction	8.822
Muscle - Skeletal	MCUR1	gene:ENSG00000050393:c:13800382-13801288	6:j:13800382-13801288	15	1.000	1.000	junction	8.822
Muscle - Skeletal	MCUR1	gene:ENSG00000050393:c:13802346-13806925	6:j:13802346-13806925	15	1.000	1.000	junction	8.822
Muscle - Skeletal	MCUR1	gene:ENSG00000050393:s:13791878-13791992	6:j:13790864-13791878	15	0.963	1.000	junction	8.822
Muscle - Skeletal	MCUR1	gene:ENSG00000050393:s:13798833-13798904	6:j:13793947-13798833	15	0.990	1.000	junction	8.822
Muscle - Skeletal	MCUR1	gene:ENSG00000050393:s:13814015-13814568	6:j:13807044-13814015	15	0.815	1.000	junction	8.822
Muscle - Skeletal	MDC1	gene:ENSG00000137337:c:30700632-30702553	6:j:30700632-30702553	15	1.000	1.000	junction	8.940
Muscle - Skeletal	MDC1	gene:ENSG00000137337:c:30702663-30702752	6:j:30702663-30702752	15	1.000	1.000	junction	8.940
Muscle - Skeletal	MDC1	gene:ENSG00000137337:c:30702877-30703104	6:j:30702877-30703104	15	1.000	1.000	junction	8.940
Muscle - Skeletal	MDC1	gene:ENSG00000137337:c:30703286-30703418	6:j:30703286-30703418	15	1.000	1.000	junction	8.940
Muscle - Skeletal	MDC1	gene:ENSG00000137337:c:30703537-30703621	6:j:30703537-30703621	15	1.000	1.000	junction	8.940
Muscle - Skeletal	MDC1	gene:ENSG00000137337:s:30705422-30706098	6:i:30705421-30705422	15	0.971	1.000	intron	8.940
Muscle - Skeletal	MDH1	gene:ENSG00000014641:c:63606028-63606862	2:j:63606028-63606862	15	1.000	1.000	junction	205.255
Muscle - Skeletal	MDH1	gene:ENSG00000014641:s:63588609-63589046	2:j:63589046-63594488	15	0.995	1.000	junction	205.255
Muscle - Skeletal	MDH1	gene:ENSG00000014641:s:63594488-63594990	2:j:63594586-63595423	15	0.994	1.000	junction	205.255
Muscle - Skeletal	MDH1	gene:ENSG00000014641:s:63599170-63600052	2:j:63599292-63604696	15	0.992	1.000	junction	205.255
Muscle - Skeletal	MDH1	gene:ENSG00000014641:s:63604696-63604872	2:j:63604872-63605280	15	0.735	1.000	junction	205.255
Muscle - Skeletal	MDH1	gene:ENSG00000014641:s:63605280-63605393	2:j:63605393-63605939	15	0.748	1.000	junction	205.255
Muscle - Skeletal	MDH1	gene:ENSG00000014641:t:63594488-63594990	2:j:63589046-63594488	15	0.981	1.000	junction	205.255
Muscle - Skeletal	MDH1	gene:ENSG00000014641:t:63597399-63597538	2:j:63595519-63597399	15	0.912	1.000	junction	205.255
Muscle - Skeletal	MDH1	gene:ENSG00000014641:t:63599170-63600052	2:j:63597574-63599170	15	0.967	1.000	junction	205.255
Muscle - Skeletal	MDH2	gene:ENSG00000146701:c:76058078-76060373	7:j:76058078-76060373	15	1.000	1.000	junction	360.823
Muscle - Skeletal	MDH2	gene:ENSG00000146701:c:76063592-76064339	7:j:76063592-76064339	15	1.000	1.000	junction	360.823
Muscle - Skeletal	MDH2	gene:ENSG00000146701:s:76048051-76048522	7:j:76048226-76054830	15	0.976	1.000	junction	360.823
Muscle - Skeletal	MDH2	gene:ENSG00000146701:s:76060368-76060498	7:j:76060498-76063515	15	0.953	1.000	junction	360.823
Muscle - Skeletal	MDH2	gene:ENSG00000146701:s:76064339-76064438	7:j:76064438-76064802	15	0.754	1.000	junction	360.823
Muscle - Skeletal	MDH2	gene:ENSG00000146701:s:76064802-76065173	7:j:76064953-76066279	15	0.989	1.000	junction	360.823
Muscle - Skeletal	MDH2	gene:ENSG00000146701:t:76054504-76054998	7:j:76048226-76054830	15	0.997	1.000	junction	360.823
Muscle - Skeletal	MDH2	gene:ENSG00000146701:t:76057410-76057493	7:j:76054998-76057410	15	0.988	1.000	junction	360.823
Muscle - Skeletal	MDM2	gene:ENSG00000135679:s:68824555-68824758	12:j:68824651-68828771	14	0.946	0.933	junction	16.036
Muscle - Skeletal	MDM2	gene:ENSG00000135679:s:68835829-68835984	12:j:68835984-68836672	15	0.710	1.000	junction	16.036
Muscle - Skeletal	MDM2	gene:ENSG00000135679:s:68836672-68836749	12:j:68836749-68839274	15	0.813	1.000	junction	16.036
Muscle - Skeletal	MDM2	gene:ENSG00000135679:s:68843689-68843904	12:i:68843904-68843933	15	0.992	1.000	intron	16.036
Muscle - Skeletal	MDM2	gene:ENSG00000135679:t:68835829-68835984	12:j:68828931-68835829	15	0.869	1.000	junction	16.036
Muscle - Skeletal	MDN1	gene:ENSG00000112159:c:89646603-89648032	6:j:89646603-89648032	15	1.000	1.000	junction	10.457
Muscle - Skeletal	MDN1	gene:ENSG00000112159:c:89648146-89648256	6:j:89648146-89648256	15	1.000	1.000	junction	10.457
Muscle - Skeletal	MDN1	gene:ENSG00000112159:c:89648329-89650024	6:j:89648329-89650024	15	1.000	1.000	junction	10.457
Muscle - Skeletal	MDN1	gene:ENSG00000112159:c:89650198-89650732	6:j:89650198-89650732	15	1.000	1.000	junction	10.457
Muscle - Skeletal	MDN1	gene:ENSG00000112159:c:89650847-89652192	6:j:89650847-89652192	15	1.000	1.000	junction	10.457
Muscle - Skeletal	MDN1	gene:ENSG00000112159:c:89652281-89652992	6:j:89652281-89652992	15	1.000	1.000	junction	10.457
Muscle - Skeletal	MDN1	gene:ENSG00000112159:c:89653155-89654164	6:j:89653155-89654164	15	1.000	1.000	junction	10.457
Muscle - Skeletal	MDN1	gene:ENSG00000112159:c:89654334-89655764	6:j:89654334-89655764	15	1.000	1.000	junction	10.457
Muscle - Skeletal	MDN1	gene:ENSG00000112159:c:89658370-89658610	6:j:89658370-89658610	15	1.000	1.000	junction	10.457
Muscle - Skeletal	MDN1	gene:ENSG00000112159:c:89658917-89661431	6:j:89658917-89661431	15	1.000	1.000	junction	10.457
Muscle - Skeletal	MDN1	gene:ENSG00000112159:c:89661578-89662087	6:j:89661578-89662087	15	1.000	1.000	junction	10.457
Muscle - Skeletal	MDN1	gene:ENSG00000112159:c:89664628-89668014	6:j:89664628-89668014	15	1.000	1.000	junction	10.457
Muscle - Skeletal	MDN1	gene:ENSG00000112159:c:89668151-89670919	6:j:89668151-89670919	14	1.000	0.933	junction	10.457
Muscle - Skeletal	MDN1	gene:ENSG00000112159:c:89671080-89672200	6:j:89671080-89672200	13	1.000	0.867	junction	10.457
Muscle - Skeletal	MDN1	gene:ENSG00000112159:c:89672363-89672547	6:j:89672363-89672547	14	1.000	0.933	junction	10.457
Muscle - Skeletal	MDN1	gene:ENSG00000112159:c:89672702-89673236	6:j:89672702-89673236	14	1.000	0.933	junction	10.457
Muscle - Skeletal	MDN1	gene:ENSG00000112159:c:89673462-89674104	6:j:89673462-89674104	14	1.000	0.933	junction	10.457
Muscle - Skeletal	MDN1	gene:ENSG00000112159:c:89676207-89677570	6:j:89676207-89677570	14	1.000	0.933	junction	10.457
Muscle - Skeletal	MDN1	gene:ENSG00000112159:c:89677696-89678599	6:j:89677696-89678599	13	1.000	0.867	junction	10.457
Muscle - Skeletal	MDN1	gene:ENSG00000112159:s:89645015-89645157	6:j:89644193-89645015	15	0.691	1.000	junction	10.457
Muscle - Skeletal	MDN1	gene:ENSG00000112159:s:89646540-89646603	6:j:89645157-89646540	15	0.800	1.000	junction	10.457
Muscle - Skeletal	MDN1	gene:ENSG00000112159:s:89656700-89656801	6:j:89655968-89656700	15	0.715	1.000	junction	10.457
Muscle - Skeletal	MDN1	gene:ENSG00000112159:s:89658209-89658370	6:j:89656801-89658209	15	0.687	1.000	junction	10.457
Muscle - Skeletal	MDN1	gene:ENSG00000112159:s:89664487-89664628	6:j:89662967-89664487	15	0.699	1.000	junction	10.457
Muscle - Skeletal	MDN1	gene:ENSG00000112159:t:89662087-89662239	6:j:89662239-89662792	15	0.864	1.000	junction	10.457
Muscle - Skeletal	ME1	gene:ENSG00000065833:c:83223933-83227335	6:j:83223933-83227335	15	1.000	1.000	junction	13.543
Muscle - Skeletal	ME1	gene:ENSG00000065833:c:83227477-83228826	6:j:83227477-83228826	15	1.000	1.000	junction	13.543
Muscle - Skeletal	ME1	gene:ENSG00000065833:c:83228931-83237717	6:j:83228931-83237717	15	1.000	1.000	junction	13.543
Muscle - Skeletal	ME1	gene:ENSG00000065833:c:83239636-83253629	6:j:83239636-83253629	15	1.000	1.000	junction	13.543
Muscle - Skeletal	ME1	gene:ENSG00000065833:c:83315413-83346173	6:j:83315413-83346173	15	1.000	1.000	junction	13.543
Muscle - Skeletal	ME1	gene:ENSG00000065833:c:83346334-83352064	6:j:83346334-83352064	15	1.000	1.000	junction	13.543
Muscle - Skeletal	ME1	gene:ENSG00000065833:c:83398516-83407768	6:j:83398516-83407768	14	1.000	0.933	junction	13.543
Muscle - Skeletal	ME1	gene:ENSG00000065833:c:83407901-83430877	6:j:83407901-83430877	14	1.000	0.933	junction	13.543
Muscle - Skeletal	ME1	gene:ENSG00000065833:s:83216498-83216596	6:j:83212094-83216498	15	0.933	1.000	junction	13.543
Muscle - Skeletal	ME1	gene:ENSG00000065833:s:83239539-83239636	6:j:83237830-83239539	15	0.786	1.000	junction	13.543
Muscle - Skeletal	ME1	gene:ENSG00000065833:s:83315310-83315413	6:j:83253738-83315310	14	0.859	0.933	junction	13.543
Muscle - Skeletal	ME2	gene:ENSG00000082212:c:50895928-50908063	18:j:50895928-50908063	15	1.000	1.000	junction	23.296
Muscle - Skeletal	ME2	gene:ENSG00000082212:c:50918213-50920456	18:j:50918213-50920456	15	1.000	1.000	junction	23.296
Muscle - Skeletal	ME2	gene:ENSG00000082212:c:50920565-50920661	18:j:50920565-50920661	15	1.000	1.000	junction	23.296
Muscle - Skeletal	ME2	gene:ENSG00000082212:c:50921187-50924098	18:j:50921187-50924098	15	1.000	1.000	junction	23.296
Muscle - Skeletal	ME2	gene:ENSG00000082212:c:50924212-50925756	18:j:50924212-50925756	15	1.000	1.000	junction	23.296
Muscle - Skeletal	ME2	gene:ENSG00000082212:c:50925898-50932258	18:j:50925898-50932258	15	1.000	1.000	junction	23.296
Muscle - Skeletal	ME2	gene:ENSG00000082212:s:50912801-50913266	18:j:50912950-50916168	15	0.816	1.000	junction	23.296
Muscle - Skeletal	ME2	gene:ENSG00000082212:s:50932258-50935733	18:j:50932360-50939570	15	0.817	1.000	junction	23.296
Muscle - Skeletal	ME2	gene:ENSG00000082212:t:50917347-50917508	18:j:50916243-50917347	15	0.888	1.000	junction	23.296
Muscle - Skeletal	ME2	gene:ENSG00000082212:t:50918110-50918213	18:j:50917508-50918110	15	0.978	1.000	junction	23.296
Muscle - Skeletal	ME2	gene:ENSG00000082212:t:50940288-50940386	18:j:50939640-50940288	15	0.720	1.000	junction	23.296
Muscle - Skeletal	ME3	gene:ENSG00000151376:c:86441440-86442821	11:j:86441440-86442821	15	1.000	1.000	junction	8.004
Muscle - Skeletal	ME3	gene:ENSG00000151376:c:86442919-86446314	11:j:86442919-86446314	15	1.000	1.000	junction	8.004
Muscle - Skeletal	ME3	gene:ENSG00000151376:c:86465200-86487337	11:j:86465200-86487337	15	1.000	1.000	junction	8.004
Muscle - Skeletal	ME3	gene:ENSG00000151376:c:86508867-86556553	11:j:86508867-86556553	14	1.000	0.933	junction	8.004
Muscle - Skeletal	ME3	gene:ENSG00000151376:c:86556702-86559690	11:j:86556702-86559690	14	1.000	0.933	junction	8.004
Muscle - Skeletal	ME3	gene:ENSG00000151376:s:86448150-86448255	11:j:86447207-86448150	15	0.904	1.000	junction	8.004
Muscle - Skeletal	ME3	gene:ENSG00000151376:s:86449889-86450002	11:j:86448255-86449889	15	0.849	1.000	junction	8.004
Muscle - Skeletal	ME3	gene:ENSG00000151376:s:86465091-86465200	11:j:86450398-86465091	15	0.680	1.000	junction	8.004
Muscle - Skeletal	ME3	gene:ENSG00000151376:s:86508792-86508867	11:j:86498124-86508792	14	0.886	0.933	junction	8.004
Muscle - Skeletal	ME3	gene:ENSG00000151376:t:86446314-86446487	11:j:86446487-86447065	15	0.831	1.000	junction	8.004
Muscle - Skeletal	ME3	gene:ENSG00000151376:t:86448150-86448255	11:j:86448255-86449889	15	0.907	1.000	junction	8.004
Muscle - Skeletal	ME3	gene:ENSG00000151376:t:86449889-86450002	11:j:86450002-86450301	15	0.886	1.000	junction	8.004
Muscle - Skeletal	ME3	gene:ENSG00000151376:t:86450301-86450398	11:j:86450398-86465091	15	0.514	1.000	junction	8.004
Muscle - Skeletal	ME3	gene:ENSG00000151376:t:86497963-86498124	11:j:86498124-86508792	14	0.883	0.933	junction	8.004
Muscle - Skeletal	MEA1	gene:ENSG00000124733:c:43012621-43012926	6:j:43012621-43012926	15	1.000	1.000	junction	16.066
Muscle - Skeletal	MEA1	gene:ENSG00000124733:c:43013028-43013115	6:j:43013028-43013115	15	1.000	1.000	junction	16.066
Muscle - Skeletal	MEAF6	gene:ENSG00000163875:c:37501996-37509278	1:j:37501996-37509278	15	1.000	1.000	junction	25.611
Muscle - Skeletal	MEAF6	gene:ENSG00000163875:c:37509323-37509455	1:j:37509323-37509455	15	1.000	1.000	junction	25.611
Muscle - Skeletal	MEAF6	gene:ENSG00000163875:c:37509542-37513423	1:j:37509542-37513423	15	1.000	1.000	junction	25.611
Muscle - Skeletal	MEAF6	gene:ENSG00000163875:s:37495721-37495918	1:j:37494107-37495885	15	0.888	1.000	junction	25.611
Muscle - Skeletal	MEAF6	gene:ENSG00000163875:s:37514517-37514774	1:j:37513538-37514657	14	0.979	0.933	junction	25.611
Muscle - Skeletal	MEAF6	gene:ENSG00000163875:t:37492575-37493814	1:i:37493815-37493933	15	0.951	1.000	intron	25.611
Muscle - Skeletal	MECP2	gene:ENSG00000169057:c:154031450-154032207	X:j:154031450-154032207	15	1.000	1.000	junction	14.663
Muscle - Skeletal	MECP2	gene:ENSG00000169057:s:154097604-154097764	X:j:154032557-154097604	13	0.595	0.867	junction	14.663
Muscle - Skeletal	MECR	gene:ENSG00000116353:c:29216136-29216588	1:j:29216136-29216588	15	1.000	1.000	junction	26.143
Muscle - Skeletal	MECR	gene:ENSG00000116353:s:29195941-29196042	1:j:29194179-29195941	15	0.908	1.000	junction	26.143
Muscle - Skeletal	MECR	gene:ENSG00000116353:s:29196142-29196258	1:j:29196013-29196198	15	0.962	1.000	junction	26.143
Muscle - Skeletal	MECR	gene:ENSG00000116353:s:29200324-29200589	1:j:29196258-29200516	15	0.871	1.000	junction	26.143
Muscle - Skeletal	MECR	gene:ENSG00000116353:s:29201943-29202045	1:j:29200589-29201943	15	0.979	1.000	junction	26.143
Muscle - Skeletal	MECR	gene:ENSG00000116353:s:29206762-29206905	1:j:29203233-29206762	15	0.989	1.000	junction	26.143
Muscle - Skeletal	MECR	gene:ENSG00000116353:s:29230731-29230942	1:j:29216685-29230731	15	0.713	1.000	junction	26.143
Muscle - Skeletal	MECR	gene:ENSG00000116353:t:29200324-29200589	1:j:29200589-29201943	15	0.976	1.000	junction	26.143
Muscle - Skeletal	MECR	gene:ENSG00000116353:t:29201943-29202045	1:j:29202045-29203131	15	0.990	1.000	junction	26.143
Muscle - Skeletal	MECR	gene:ENSG00000116353:t:29206762-29206905	1:j:29206905-29216005	15	0.986	1.000	junction	26.143
Muscle - Skeletal	MECR	gene:ENSG00000116353:t:29216588-29216812	1:j:29216685-29230731	15	0.713	1.000	junction	26.143
Muscle - Skeletal	MED1	gene:ENSG00000125686:s:39406601-39410721	17:i:39405309-39406600	15	0.928	1.000	intron	5.993
Muscle - Skeletal	MED10	gene:ENSG00000133398:s:6374324-6374811	5:j:6372601-6374324	15	0.740	1.000	junction	15.276
Muscle - Skeletal	MED10	gene:ENSG00000133398:s:6376812-6377249	5:j:6374426-6377166	15	0.797	1.000	junction	15.276
Muscle - Skeletal	MED10	gene:ENSG00000133398:s:6378362-6378594	5:j:6377249-6378362	15	0.845	1.000	junction	15.276
Muscle - Skeletal	MED11	gene:ENSG00000161920:c:4731574-4731776	17:j:4731574-4731776	15	1.000	1.000	junction	15.150
Muscle - Skeletal	MED11	gene:ENSG00000161920:s:4731776-4732433	17:j:4731906-4733050	15	0.952	1.000	junction	15.150
Muscle - Skeletal	MED12	gene:ENSG00000184634:c:71121437-71121562	X:j:71121437-71121562	13	1.000	0.867	junction	9.840
Muscle - Skeletal	MED12	gene:ENSG00000184634:c:71122607-71122738	X:j:71122607-71122738	13	1.000	0.867	junction	9.840
Muscle - Skeletal	MED12	gene:ENSG00000184634:c:71123226-71123594	X:j:71123226-71123594	14	1.000	0.933	junction	9.840
Muscle - Skeletal	MED12	gene:ENSG00000184634:c:71125495-71125663	X:j:71125495-71125663	14	1.000	0.933	junction	9.840
Muscle - Skeletal	MED12	gene:ENSG00000184634:c:71126154-71126341	X:j:71126154-71126341	13	1.000	0.867	junction	9.840
Muscle - Skeletal	MED12	gene:ENSG00000184634:c:71127132-71127336	X:j:71127132-71127336	13	1.000	0.867	junction	9.840
Muscle - Skeletal	MED12	gene:ENSG00000184634:c:71128440-71128598	X:j:71128440-71128598	14	1.000	0.933	junction	9.840
Muscle - Skeletal	MED12	gene:ENSG00000184634:c:71129215-71129316	X:j:71129215-71129316	14	1.000	0.933	junction	9.840
Muscle - Skeletal	MED12	gene:ENSG00000184634:c:71129429-71129680	X:j:71129429-71129680	14	1.000	0.933	junction	9.840
Muscle - Skeletal	MED12	gene:ENSG00000184634:c:71131621-71132073	X:j:71131621-71132073	14	1.000	0.933	junction	9.840
Muscle - Skeletal	MED12	gene:ENSG00000184634:c:71132206-71132377	X:j:71132206-71132377	14	1.000	0.933	junction	9.840
Muscle - Skeletal	MED12	gene:ENSG00000184634:c:71132538-71132845	X:j:71132538-71132845	15	1.000	1.000	junction	9.840
Muscle - Skeletal	MED12	gene:ENSG00000184634:c:71132956-71133123	X:j:71132956-71133123	14	1.000	0.933	junction	9.840
Muscle - Skeletal	MED12	gene:ENSG00000184634:c:71133212-71134357	X:j:71133212-71134357	14	1.000	0.933	junction	9.840
Muscle - Skeletal	MED12	gene:ENSG00000184634:c:71134466-71134713	X:j:71134466-71134713	15	1.000	1.000	junction	9.840
Muscle - Skeletal	MED12	gene:ENSG00000184634:c:71134848-71135092	X:j:71134848-71135092	15	1.000	1.000	junction	9.840
Muscle - Skeletal	MED12	gene:ENSG00000184634:c:71136655-71136879	X:j:71136655-71136879	15	1.000	1.000	junction	9.840
Muscle - Skeletal	MED12	gene:ENSG00000184634:c:71137029-71137187	X:j:71137029-71137187	15	1.000	1.000	junction	9.840
Muscle - Skeletal	MED12	gene:ENSG00000184634:c:71137635-71137726	X:j:71137635-71137726	15	1.000	1.000	junction	9.840
Muscle - Skeletal	MED12	gene:ENSG00000184634:c:71141370-71141883	X:j:71141370-71141883	15	1.000	1.000	junction	9.840
Muscle - Skeletal	MED12	gene:ENSG00000184634:c:71141964-71142175	X:j:71141964-71142175	15	1.000	1.000	junction	9.840
Muscle - Skeletal	MED12	gene:ENSG00000184634:s:71127893-71128120	X:j:71128120-71128296	14	0.917	0.933	junction	9.840
Muscle - Skeletal	MED12	gene:ENSG00000184634:s:71128598-71128853	X:j:71128718-71129114	14	0.812	0.933	junction	9.840
Muscle - Skeletal	MED12	gene:ENSG00000184634:s:71130035-71130214	X:j:71130214-71131550	15	0.817	1.000	junction	9.840
Muscle - Skeletal	MED12	gene:ENSG00000184634:s:71135092-71135253	X:j:71135253-71136281	14	0.765	0.933	junction	9.840
Muscle - Skeletal	MED12	gene:ENSG00000184634:s:71137726-71137780	X:i:71137781-71137855	15	0.952	1.000	intron	9.840
Muscle - Skeletal	MED12	gene:ENSG00000184634:s:71137856-71137943	X:j:71137943-71140635	15	0.844	1.000	junction	9.840
Muscle - Skeletal	MED12	gene:ENSG00000184634:s:71140635-71140857	X:j:71140857-71141230	15	0.883	1.000	junction	9.840
Muscle - Skeletal	MED13	gene:ENSG00000108510:c:61947017-61950825	17:j:61947017-61950825	15	1.000	1.000	junction	9.153
Muscle - Skeletal	MED13	gene:ENSG00000108510:c:61950998-61952965	17:j:61950998-61952965	14	1.000	0.933	junction	9.153
Muscle - Skeletal	MED13	gene:ENSG00000108510:c:61953113-61955382	17:j:61953113-61955382	15	1.000	1.000	junction	9.153
Muscle - Skeletal	MED13	gene:ENSG00000108510:c:61956481-61960867	17:j:61956481-61960867	15	1.000	1.000	junction	9.153
Muscle - Skeletal	MED13	gene:ENSG00000108510:c:61961090-61961588	17:j:61961090-61961588	14	1.000	0.933	junction	9.153
Muscle - Skeletal	MED13	gene:ENSG00000108510:c:61961779-61962752	17:j:61961779-61962752	14	1.000	0.933	junction	9.153
Muscle - Skeletal	MED13	gene:ENSG00000108510:c:61962971-61965006	17:j:61962971-61965006	14	1.000	0.933	junction	9.153
Muscle - Skeletal	MED13	gene:ENSG00000108510:c:61965468-61966462	17:j:61965468-61966462	14	1.000	0.933	junction	9.153
Muscle - Skeletal	MED13	gene:ENSG00000108510:c:61966651-61968035	17:j:61966651-61968035	14	1.000	0.933	junction	9.153
Muscle - Skeletal	MED13	gene:ENSG00000108510:c:61968258-61972727	17:j:61968258-61972727	14	1.000	0.933	junction	9.153
Muscle - Skeletal	MED13	gene:ENSG00000108510:c:61984865-61985000	17:j:61984865-61985000	13	1.000	0.867	junction	9.153
Muscle - Skeletal	MED13	gene:ENSG00000108510:c:62011233-62029541	17:j:62011233-62029541	14	1.000	0.933	junction	9.153
Muscle - Skeletal	MED13	gene:ENSG00000108510:c:62029651-62029851	17:j:62029651-62029851	15	1.000	1.000	junction	9.153
Muscle - Skeletal	MED13	gene:ENSG00000108510:c:62031638-62033787	17:j:62031638-62033787	13	1.000	0.867	junction	9.153
Muscle - Skeletal	MED13	gene:ENSG00000108510:s:61956339-61956481	17:j:61955838-61956339	14	0.965	0.933	junction	9.153
Muscle - Skeletal	MED13	gene:ENSG00000108510:s:61982198-61983114	17:j:61972888-61982198	14	0.965	0.933	junction	9.153
Muscle - Skeletal	MED13	gene:ENSG00000108510:t:61955311-61955567	17:j:61955567-61955680	15	0.972	1.000	junction	9.153
Muscle - Skeletal	MED13L	gene:ENSG00000123066:c:115961398-115963407	12:j:115961398-115963407	15	1.000	1.000	junction	13.269
Muscle - Skeletal	MED13L	gene:ENSG00000123066:c:115983540-115984180	12:j:115983540-115984180	15	1.000	1.000	junction	13.269
Muscle - Skeletal	MED13L	gene:ENSG00000123066:c:115986489-115987109	12:j:115986489-115987109	14	1.000	0.933	junction	13.269
Muscle - Skeletal	MED13L	gene:ENSG00000123066:c:115987288-115991020	12:j:115987288-115991020	14	1.000	0.933	junction	13.269
Muscle - Skeletal	MED13L	gene:ENSG00000123066:c:115996681-115997010	12:j:115996681-115997010	14	1.000	0.933	junction	13.269
Muscle - Skeletal	MED13L	gene:ENSG00000123066:c:116012901-116015109	12:j:116012901-116015109	13	1.000	0.867	junction	13.269
Muscle - Skeletal	MED13L	gene:ENSG00000123066:c:116019412-116019778	12:j:116019412-116019778	14	1.000	0.933	junction	13.269
Muscle - Skeletal	MED13L	gene:ENSG00000123066:c:116019972-116022456	12:j:116019972-116022456	13	1.000	0.867	junction	13.269
Muscle - Skeletal	MED13L	gene:ENSG00000123066:c:116111512-116237468	12:j:116111512-116237468	13	1.000	0.867	junction	13.269
Muscle - Skeletal	MED13L	gene:ENSG00000123066:s:115966082-115967158	12:j:115963519-115966082	15	0.908	1.000	junction	13.269
Muscle - Skeletal	MED13L	gene:ENSG00000123066:s:115970594-115970770	12:j:115969097-115970594	15	0.980	1.000	junction	13.269
Muscle - Skeletal	MED13L	gene:ENSG00000123066:s:115972078-115974181	12:j:115970770-115972078	15	0.793	1.000	junction	13.269
Muscle - Skeletal	MED13L	gene:ENSG00000123066:s:115975171-115975349	12:j:115972236-115975171	14	0.865	0.933	junction	13.269
Muscle - Skeletal	MED13L	gene:ENSG00000123066:s:115975515-115975738	12:j:115975313-115975515	15	0.957	1.000	junction	13.269
Muscle - Skeletal	MED13L	gene:ENSG00000123066:s:115978327-115981304	12:j:115975738-115980750	15	0.849	1.000	junction	13.269
Muscle - Skeletal	MED13L	gene:ENSG00000123066:s:115995521-115996681	12:j:115991957-115996476	13	0.961	0.867	junction	13.269
Muscle - Skeletal	MED13L	gene:ENSG00000123066:s:116003003-116003102	12:j:115997230-116003003	14	0.853	0.933	junction	13.269
Muscle - Skeletal	MED13L	gene:ENSG00000123066:s:116005869-116005993	12:j:116003102-116005869	14	0.844	0.933	junction	13.269
Muscle - Skeletal	MED13L	gene:ENSG00000123066:t:115966082-115967158	12:j:115966243-115968940	15	0.969	1.000	junction	13.269
Muscle - Skeletal	MED14	gene:ENSG00000180182:c:40654556-40654935	X:j:40654556-40654935	15	1.000	1.000	junction	22.966
Muscle - Skeletal	MED14	gene:ENSG00000180182:c:40655060-40659227	X:j:40655060-40659227	15	1.000	1.000	junction	22.966
Muscle - Skeletal	MED14	gene:ENSG00000180182:c:40663160-40664307	X:j:40663160-40664307	15	1.000	1.000	junction	22.966
Muscle - Skeletal	MED14	gene:ENSG00000180182:c:40671972-40675221	X:j:40671972-40675221	15	1.000	1.000	junction	22.966
Muscle - Skeletal	MED14	gene:ENSG00000180182:c:40675361-40679864	X:j:40675361-40679864	15	1.000	1.000	junction	22.966
Muscle - Skeletal	MED14	gene:ENSG00000180182:c:40680133-40680758	X:j:40680133-40680758	15	1.000	1.000	junction	22.966
Muscle - Skeletal	MED14	gene:ENSG00000180182:c:40680910-40681852	X:j:40680910-40681852	15	1.000	1.000	junction	22.966
Muscle - Skeletal	MED14	gene:ENSG00000180182:c:40681943-40682603	X:j:40681943-40682603	15	1.000	1.000	junction	22.966
Muscle - Skeletal	MED14	gene:ENSG00000180182:c:40682749-40682836	X:j:40682749-40682836	15	1.000	1.000	junction	22.966
Muscle - Skeletal	MED14	gene:ENSG00000180182:c:40682996-40688454	X:j:40682996-40688454	15	1.000	1.000	junction	22.966
Muscle - Skeletal	MED14	gene:ENSG00000180182:c:40688530-40692183	X:j:40688530-40692183	15	1.000	1.000	junction	22.966
Muscle - Skeletal	MED14	gene:ENSG00000180182:c:40692317-40692708	X:j:40692317-40692708	15	1.000	1.000	junction	22.966
Muscle - Skeletal	MED14	gene:ENSG00000180182:c:40692902-40697024	X:j:40692902-40697024	15	1.000	1.000	junction	22.966
Muscle - Skeletal	MED14	gene:ENSG00000180182:c:40697183-40701165	X:j:40697183-40701165	15	1.000	1.000	junction	22.966
Muscle - Skeletal	MED14	gene:ENSG00000180182:c:40701243-40703444	X:j:40701243-40703444	15	1.000	1.000	junction	22.966
Muscle - Skeletal	MED14	gene:ENSG00000180182:c:40703569-40709348	X:j:40703569-40709348	15	1.000	1.000	junction	22.966
Muscle - Skeletal	MED14	gene:ENSG00000180182:c:40709459-40709979	X:j:40709459-40709979	15	1.000	1.000	junction	22.966
Muscle - Skeletal	MED14	gene:ENSG00000180182:c:40711301-40712186	X:j:40711301-40712186	15	1.000	1.000	junction	22.966
Muscle - Skeletal	MED14	gene:ENSG00000180182:c:40712293-40712914	X:j:40712293-40712914	15	1.000	1.000	junction	22.966
Muscle - Skeletal	MED14	gene:ENSG00000180182:c:40713042-40713778	X:j:40713042-40713778	15	1.000	1.000	junction	22.966
Muscle - Skeletal	MED14	gene:ENSG00000180182:c:40713907-40714537	X:j:40713907-40714537	15	1.000	1.000	junction	22.966
Muscle - Skeletal	MED14	gene:ENSG00000180182:c:40726851-40729319	X:j:40726851-40729319	14	1.000	0.933	junction	22.966
Muscle - Skeletal	MED14	gene:ENSG00000180182:s:40653872-40654556	X:j:40651879-40654364	15	0.785	1.000	junction	22.966
Muscle - Skeletal	MED14	gene:ENSG00000180182:s:40662925-40663160	X:j:40659607-40662925	15	0.971	1.000	junction	22.966
Muscle - Skeletal	MED14	gene:ENSG00000180182:s:40671861-40671972	X:j:40666851-40671861	15	0.924	1.000	junction	22.966
Muscle - Skeletal	MED14	gene:ENSG00000180182:s:40711169-40711301	X:j:40710129-40711169	15	0.731	1.000	junction	22.966
Muscle - Skeletal	MED14	gene:ENSG00000180182:s:40726455-40726851	X:j:40714710-40726746	13	0.784	0.867	junction	22.966
Muscle - Skeletal	MED14	gene:ENSG00000180182:t:40664307-40664489	X:j:40664489-40666720	15	0.918	1.000	junction	22.966
Muscle - Skeletal	MED14	gene:ENSG00000180182:t:40666720-40666851	X:j:40666851-40671861	15	0.989	1.000	junction	22.966
Muscle - Skeletal	MED15	gene:ENSG00000099917:c:20582967-20583113	22:j:20582967-20583113	15	1.000	1.000	junction	37.186
Muscle - Skeletal	MED15	gene:ENSG00000099917:c:20585826-20586568	22:j:20585826-20586568	15	1.000	1.000	junction	37.186
Muscle - Skeletal	MED15	gene:ENSG00000099917:s:20507541-20507746	22:j:20507746-20537117	15	0.936	1.000	junction	37.186
Muscle - Skeletal	MED15	gene:ENSG00000099917:s:20537117-20537215	22:j:20537204-20551436	15	0.929	1.000	junction	37.186
Muscle - Skeletal	MED15	gene:ENSG00000099917:s:20551407-20551748	22:j:20551487-20553145	15	0.982	1.000	junction	37.186
Muscle - Skeletal	MED15	gene:ENSG00000099917:s:20553097-20553174	22:j:20553174-20554936	13	0.861	0.867	junction	37.186
Muscle - Skeletal	MED15	gene:ENSG00000099917:s:20568521-20568631	22:j:20568631-20582611	15	0.516	1.000	junction	37.186
Muscle - Skeletal	MED15	gene:ENSG00000099917:s:20583113-20583247	22:j:20583247-20583330	15	0.978	1.000	junction	37.186
Muscle - Skeletal	MED15	gene:ENSG00000099917:s:20583330-20583749	22:j:20583393-20584359	15	0.910	1.000	junction	37.186
Muscle - Skeletal	MED15	gene:ENSG00000099917:s:20584359-20584425	22:j:20584425-20584855	15	0.735	1.000	junction	37.186
Muscle - Skeletal	MED15	gene:ENSG00000099917:s:20585101-20585423	22:j:20585267-20585728	15	0.830	1.000	junction	37.186
Muscle - Skeletal	MED15	gene:ENSG00000099917:t:20537117-20537215	22:j:20507746-20537117	15	0.918	1.000	junction	37.186
Muscle - Skeletal	MED15	gene:ENSG00000099917:t:20551407-20551748	22:j:20537204-20551436	15	0.953	1.000	junction	37.186
Muscle - Skeletal	MED15	gene:ENSG00000099917:t:20553097-20553174	22:j:20551487-20553145	15	0.974	1.000	junction	37.186
Muscle - Skeletal	MED15	gene:ENSG00000099917:t:20554239-20555077	22:j:20553174-20554936	13	0.883	0.867	junction	37.186
Muscle - Skeletal	MED15	gene:ENSG00000099917:t:20564450-20564688	22:j:20555148-20564450	14	0.920	0.933	junction	37.186
Muscle - Skeletal	MED15	gene:ENSG00000099917:t:20581901-20582747	22:j:20568631-20582611	15	0.505	1.000	junction	37.186
Muscle - Skeletal	MED15	gene:ENSG00000099917:t:20582840-20582967	22:j:20582747-20582840	15	0.967	1.000	junction	37.186
Muscle - Skeletal	MED15	gene:ENSG00000099917:t:20585101-20585423	22:j:20585015-20585101	15	0.540	1.000	junction	37.186
Muscle - Skeletal	MED16	gene:ENSG00000175221:c:873582-875244	19:j:873582-875244	15	1.000	1.000	junction	16.355
Muscle - Skeletal	MED16	gene:ENSG00000175221:c:880148-881559	19:j:880148-881559	15	1.000	1.000	junction	16.355
Muscle - Skeletal	MED16	gene:ENSG00000175221:c:881714-884903	19:j:881714-884903	15	1.000	1.000	junction	16.355
Muscle - Skeletal	MED16	gene:ENSG00000175221:c:885008-885770	19:j:885008-885770	15	1.000	1.000	junction	16.355
Muscle - Skeletal	MED16	gene:ENSG00000175221:c:890244-890963	19:j:890244-890963	14	1.000	0.933	junction	16.355
Muscle - Skeletal	MED16	gene:ENSG00000175221:s:868863-868946	19:j:868499-868863	15	0.634	1.000	junction	16.355
Muscle - Skeletal	MED16	gene:ENSG00000175221:s:871037-871253	19:j:868946-871037	15	0.852	1.000	junction	16.355
Muscle - Skeletal	MED16	gene:ENSG00000175221:s:871926-872118	19:j:871253-871926	15	0.988	1.000	junction	16.355
Muscle - Skeletal	MED16	gene:ENSG00000175221:s:873449-873582	19:j:872118-873449	15	0.965	1.000	junction	16.355
Muscle - Skeletal	MED16	gene:ENSG00000175221:s:876940-877180	19:j:875454-876974	15	0.841	1.000	junction	16.355
Muscle - Skeletal	MED16	gene:ENSG00000175221:s:879849-880148	19:j:877180-879937	15	0.960	1.000	junction	16.355
Muscle - Skeletal	MED16	gene:ENSG00000175221:s:890137-890423	19:j:889807-890137	15	0.952	1.000	junction	16.355
Muscle - Skeletal	MED16	gene:ENSG00000175221:t:867630-868251	19:i:868252-868410	15	0.928	1.000	intron	16.355
Muscle - Skeletal	MED16	gene:ENSG00000175221:t:871037-871253	19:j:871253-871926	15	0.975	1.000	junction	16.355
Muscle - Skeletal	MED16	gene:ENSG00000175221:t:871926-872118	19:j:872118-873449	15	0.974	1.000	junction	16.355
Muscle - Skeletal	MED16	gene:ENSG00000175221:t:875244-875454	19:j:875454-876974	15	0.840	1.000	junction	16.355
Muscle - Skeletal	MED16	gene:ENSG00000175221:t:886032-886201	19:j:886201-889638	15	0.944	1.000	junction	16.355
Muscle - Skeletal	MED16	gene:ENSG00000175221:t:890963-891149	19:j:891149-893086	15	0.966	1.000	junction	16.355
Muscle - Skeletal	MED19	gene:ENSG00000156603:c:57704106-57704302	11:j:57704106-57704302	14	1.000	0.933	junction	4.314
Muscle - Skeletal	MED19	gene:ENSG00000156603:c:57704815-57704973	11:j:57704815-57704973	13	1.000	0.867	junction	4.314
Muscle - Skeletal	MED19	gene:ENSG00000156603:s:57704719-57704815	11:j:57704396-57704719	13	0.925	0.867	junction	4.314
Muscle - Skeletal	MED20	gene:ENSG00000124641:s:41921005-41921139	6:j:41916939-41921005	13	0.894	0.867	junction	6.690
Muscle - Skeletal	MED21	gene:ENSG00000152944:c:27027447-27028285	12:j:27027447-27028285	15	1.000	1.000	junction	16.114
Muscle - Skeletal	MED21	gene:ENSG00000152944:s:27022546-27022871	12:j:27022621-27026420	15	0.901	1.000	junction	16.114
Muscle - Skeletal	MED21	gene:ENSG00000152944:s:27028285-27029749	12:i:27029750-27030157	15	0.942	1.000	intron	16.114
Muscle - Skeletal	MED21	gene:ENSG00000152944:t:27027347-27027447	12:j:27026534-27027347	15	0.919	1.000	junction	16.114
Muscle - Skeletal	MED22	gene:ENSG00000148297:s:133343690-133344333	9:i:133341695-133343689	15	0.714	1.000	intron	4.418
Muscle - Skeletal	MED23	gene:ENSG00000112282:c:131587846-131589465	6:j:131587846-131589465	14	1.000	0.933	junction	4.465
Muscle - Skeletal	MED23	gene:ENSG00000112282:c:131589596-131590322	6:j:131589596-131590322	15	1.000	1.000	junction	4.465
Muscle - Skeletal	MED23	gene:ENSG00000112282:c:131590442-131591313	6:j:131590442-131591313	15	1.000	1.000	junction	4.465
Muscle - Skeletal	MED23	gene:ENSG00000112282:c:131593171-131594099	6:j:131593171-131594099	14	1.000	0.933	junction	4.465
Muscle - Skeletal	MED23	gene:ENSG00000112282:c:131602381-131603030	6:j:131602381-131603030	13	1.000	0.867	junction	4.465
Muscle - Skeletal	MED23	gene:ENSG00000112282:s:131587245-131587846	6:i:131586938-131587244	15	0.892	1.000	intron	4.465
Muscle - Skeletal	MED23	gene:ENSG00000112282:s:131592388-131592460	6:j:131591527-131592388	14	0.723	0.933	junction	4.465
Muscle - Skeletal	MED24	gene:ENSG00000008838:c:40019645-40019785	17:j:40019645-40019785	15	1.000	1.000	junction	71.807
Muscle - Skeletal	MED24	gene:ENSG00000008838:c:40022054-40022394	17:j:40022054-40022394	15	1.000	1.000	junction	71.807
Muscle - Skeletal	MED24	gene:ENSG00000008838:c:40022826-40023131	17:j:40022826-40023131	15	1.000	1.000	junction	71.807
Muscle - Skeletal	MED24	gene:ENSG00000008838:c:40026746-40026856	17:j:40026746-40026856	15	1.000	1.000	junction	71.807
Muscle - Skeletal	MED24	gene:ENSG00000008838:c:40029859-40031159	17:j:40029859-40031159	15	1.000	1.000	junction	71.807
Muscle - Skeletal	MED24	gene:ENSG00000008838:c:40031245-40031538	17:j:40031245-40031538	15	1.000	1.000	junction	71.807
Muscle - Skeletal	MED24	gene:ENSG00000008838:c:40032762-40033056	17:j:40032762-40033056	15	1.000	1.000	junction	71.807
Muscle - Skeletal	MED24	gene:ENSG00000008838:s:40020273-40020482	17:j:40019933-40020273	15	0.995	1.000	junction	71.807
Muscle - Skeletal	MED24	gene:ENSG00000008838:s:40021955-40022054	17:j:40020353-40021955	15	0.792	1.000	junction	71.807
Muscle - Skeletal	MED24	gene:ENSG00000008838:s:40026156-40026450	17:j:40023395-40026156	15	0.848	1.000	junction	71.807
Muscle - Skeletal	MED24	gene:ENSG00000008838:s:40027383-40027523	17:j:40027034-40027383	15	0.876	1.000	junction	71.807
Muscle - Skeletal	MED24	gene:ENSG00000008838:s:40027909-40028059	17:j:40027465-40027909	15	0.877	1.000	junction	71.807
Muscle - Skeletal	MED24	gene:ENSG00000008838:s:40028826-40029004	17:j:40027946-40028826	15	0.851	1.000	junction	71.807
Muscle - Skeletal	MED24	gene:ENSG00000008838:s:40029748-40029859	17:j:40028968-40029748	15	0.894	1.000	junction	71.807
Muscle - Skeletal	MED24	gene:ENSG00000008838:s:40032043-40032433	17:j:40031620-40032043	15	0.701	1.000	junction	71.807
Muscle - Skeletal	MED24	gene:ENSG00000008838:s:40034916-40034972	17:i:40033772-40034915	14	0.576	0.933	intron	71.807
Muscle - Skeletal	MED24	gene:ENSG00000008838:s:40035117-40035349	17:j:40033456-40035117	15	0.803	1.000	junction	71.807
Muscle - Skeletal	MED24	gene:ENSG00000008838:s:40053298-40053312	17:j:40036154-40053298	15	0.940	1.000	junction	71.807
Muscle - Skeletal	MED24	gene:ENSG00000008838:s:40053469-40054092	17:j:40053380-40053469	15	0.958	1.000	junction	71.807
Muscle - Skeletal	MED24	gene:ENSG00000008838:t:40020273-40020482	17:j:40020353-40021955	15	0.785	1.000	junction	71.807
Muscle - Skeletal	MED24	gene:ENSG00000008838:t:40033345-40033675	17:j:40033456-40035117	15	0.896	1.000	junction	71.807
Muscle - Skeletal	MED24	gene:ENSG00000008838:t:40035722-40035795	17:j:40035795-40036116	15	0.990	1.000	junction	71.807
Muscle - Skeletal	MED25	gene:ENSG00000104973:c:49818475-49818571	19:j:49818475-49818571	15	1.000	1.000	junction	54.148
Muscle - Skeletal	MED25	gene:ENSG00000104973:c:49830218-49830511	19:j:49830218-49830511	15	1.000	1.000	junction	54.148
Muscle - Skeletal	MED25	gene:ENSG00000104973:c:49830598-49830694	19:j:49830598-49830694	15	1.000	1.000	junction	54.148
Muscle - Skeletal	MED25	gene:ENSG00000104973:c:49830887-49831333	19:j:49830887-49831333	15	1.000	1.000	junction	54.148
Muscle - Skeletal	MED25	gene:ENSG00000104973:c:49831461-49831936	19:j:49831461-49831936	15	1.000	1.000	junction	54.148
Muscle - Skeletal	MED25	gene:ENSG00000104973:s:49819172-49819950	19:j:49819296-49828449	15	0.956	1.000	junction	54.148
Muscle - Skeletal	MED25	gene:ENSG00000104973:s:49828449-49828547	19:j:49828547-49828970	15	0.717	1.000	junction	54.148
Muscle - Skeletal	MED25	gene:ENSG00000104973:s:49831936-49832021	19:j:49832021-49832100	15	0.989	1.000	junction	54.148
Muscle - Skeletal	MED25	gene:ENSG00000104973:s:49832100-49832157	19:j:49832157-49832308	15	0.582	1.000	junction	54.148
Muscle - Skeletal	MED25	gene:ENSG00000104973:s:49832308-49832415	19:j:49832415-49834986	15	0.755	1.000	junction	54.148
Muscle - Skeletal	MED25	gene:ENSG00000104973:s:49832884-49835177	19:j:49835177-49835534	15	0.718	1.000	junction	54.148
Muscle - Skeletal	MED25	gene:ENSG00000104973:s:49835727-49835945	19:j:49835945-49836226	15	0.585	1.000	junction	54.148
Muscle - Skeletal	MED25	gene:ENSG00000104973:s:49836226-49836839	19:j:49836406-49836847	15	0.590	1.000	junction	54.148
Muscle - Skeletal	MED25	gene:ENSG00000104973:t:49835727-49835945	19:j:49835605-49835727	15	0.956	1.000	junction	54.148
Muscle - Skeletal	MED25	gene:ENSG00000104973:t:49838580-49840383	19:j:49836406-49838580	13	0.791	0.867	junction	54.148
Muscle - Skeletal	MED27	gene:ENSG00000160563:c:131863140-131884058	9:j:131863140-131884058	15	1.000	1.000	junction	8.005
Muscle - Skeletal	MED27	gene:ENSG00000160563:c:131939474-132014337	9:j:131939474-132014337	15	1.000	1.000	junction	8.005
Muscle - Skeletal	MED27	gene:ENSG00000160563:c:132077586-132079642	9:j:132077586-132079642	15	1.000	1.000	junction	8.005
Muscle - Skeletal	MED27	gene:ENSG00000160563:s:131863063-131863140	9:j:131860672-131863063	15	0.859	1.000	junction	8.005
Muscle - Skeletal	MED27	gene:ENSG00000160563:s:131939381-131939474	9:j:131893992-131939381	15	0.970	1.000	junction	8.005
Muscle - Skeletal	MED27	gene:ENSG00000160563:s:132077442-132077586	9:j:132014467-132077442	15	0.966	1.000	junction	8.005
Muscle - Skeletal	MED28	gene:ENSG00000118579:c:17614813-17619901	4:j:17614813-17619901	15	1.000	1.000	junction	20.238
Muscle - Skeletal	MED28	gene:ENSG00000118579:s:17621587-17621699	4:j:17621699-17623601	15	0.901	1.000	junction	20.238
Muscle - Skeletal	MED28	gene:ENSG00000118579:s:17623601-17623794	4:i:17623795-17625655	15	0.624	1.000	intron	20.238
Muscle - Skeletal	MED28	gene:ENSG00000118579:t:17632073-17634105	4:i:17631376-17632073	15	0.786	1.000	intron	20.238
Muscle - Skeletal	MED29	gene:ENSG00000063322:s:39391303-39391638	19:j:39391638-39392464	15	0.970	1.000	junction	15.215
Muscle - Skeletal	MED29	gene:ENSG00000063322:s:39392464-39392522	19:j:39392522-39393553	15	0.987	1.000	junction	15.215
Muscle - Skeletal	MED29	gene:ENSG00000063322:s:39393553-39393660	19:j:39393637-39397457	15	0.986	1.000	junction	15.215
Muscle - Skeletal	MED29	gene:ENSG00000063322:t:39393553-39393660	19:j:39392522-39393553	15	0.953	1.000	junction	15.215
Muscle - Skeletal	MED30	gene:ENSG00000164758:s:117520713-117521053	8:j:117521053-117528651	15	0.955	1.000	junction	4.323
Muscle - Skeletal	MED30	gene:ENSG00000164758:s:117528651-117528905	8:j:117528809-117530723	15	0.962	1.000	junction	4.323
Muscle - Skeletal	MED30	gene:ENSG00000164758:t:117539883-117540262	8:j:117530827-117539883	15	0.946	1.000	junction	4.323
Muscle - Skeletal	MED31	gene:ENSG00000108590:s:6650356-6650433	17:j:6650078-6650356	13	0.736	0.867	junction	7.401
Muscle - Skeletal	MED31	gene:ENSG00000108590:t:6643315-6644659	17:j:6644659-6649982	15	0.630	1.000	junction	7.401
Muscle - Skeletal	MED31	gene:ENSG00000108590:t:6650356-6650433	17:j:6650433-6651501	15	0.951	1.000	junction	7.401
Muscle - Skeletal	MED4	gene:ENSG00000136146:c:48077311-48079844	13:j:48077311-48079844	15	1.000	1.000	junction	26.601
Muscle - Skeletal	MED4	gene:ENSG00000136146:s:48081645-48081731	13:j:48079975-48081645	15	0.992	1.000	junction	26.601
Muscle - Skeletal	MED4	gene:ENSG00000136146:s:48086282-48086452	13:j:48083428-48086282	15	0.979	1.000	junction	26.601
Muscle - Skeletal	MED4	gene:ENSG00000136146:s:48090352-48090418	13:j:48086452-48090352	15	0.992	1.000	junction	26.601
Muscle - Skeletal	MED4	gene:ENSG00000136146:s:48094954-48095131	13:j:48090418-48094954	15	0.703	1.000	junction	26.601
Muscle - Skeletal	MED4	gene:ENSG00000136146:t:48079844-48079975	13:j:48079975-48081645	15	0.991	1.000	junction	26.601
Muscle - Skeletal	MED4	gene:ENSG00000136146:t:48081645-48081731	13:j:48081731-48083371	15	0.903	1.000	junction	26.601
Muscle - Skeletal	MED4	gene:ENSG00000136146:t:48090352-48090418	13:j:48090418-48094954	15	0.655	1.000	junction	26.601
Muscle - Skeletal	MED6	gene:ENSG00000133997:c:70584943-70585756	14:j:70584943-70585756	15	1.000	1.000	junction	10.630
Muscle - Skeletal	MED6	gene:ENSG00000133997:s:70591266-70591814	14:j:70585783-70591266	14	0.901	0.933	junction	10.630
Muscle - Skeletal	MED6	gene:ENSG00000133997:s:70593296-70593378	14:j:70592988-70593296	15	0.951	1.000	junction	10.630
Muscle - Skeletal	MED8	gene:ENSG00000159479:c:43386670-43386858	1:j:43386670-43386858	15	1.000	1.000	junction	9.204
Muscle - Skeletal	MED8	gene:ENSG00000159479:s:43386589-43386670	1:j:43386226-43386589	15	0.746	1.000	junction	9.204
Muscle - Skeletal	MED8	gene:ENSG00000159479:s:43387503-43387666	1:j:43386998-43387503	15	0.980	1.000	junction	9.204
Muscle - Skeletal	MED8	gene:ENSG00000159479:t:43384726-43385379	1:j:43385106-43385978	15	0.958	1.000	junction	9.204
Muscle - Skeletal	MED8	gene:ENSG00000159479:t:43387503-43387666	1:j:43387647-43388310	14	0.951	0.933	junction	9.204
Muscle - Skeletal	MED9	gene:ENSG00000141026:s:17476986-17477684	17:j:17477265-17491279	14	0.941	0.933	junction	14.654
Muscle - Skeletal	MED9	gene:ENSG00000141026:t:17491279-17493226	17:j:17477265-17491279	14	0.874	0.933	junction	14.654
Muscle - Skeletal	MEDAG	gene:ENSG00000102802:c:30921126-30921561	13:j:30921126-30921561	14	1.000	0.933	junction	3.975
Muscle - Skeletal	MEDAG	gene:ENSG00000102802:s:30921561-30921846	13:j:30921846-30924311	13	0.864	0.867	junction	3.975
Muscle - Skeletal	MEF2A	gene:ENSG00000068305:c:99674612-99675399	15:j:99674612-99675399	15	1.000	1.000	junction	27.557
Muscle - Skeletal	MEF2A	gene:ENSG00000068305:s:99565700-99566104	15:j:99566104-99598430	14	0.749	0.933	junction	27.557
Muscle - Skeletal	MEF2A	gene:ENSG00000068305:s:99632978-99633173	15:j:99633173-99645561	15	0.945	1.000	junction	27.557
Muscle - Skeletal	MEF2A	gene:ENSG00000068305:s:99675399-99675458	15:j:99675458-99690241	15	0.985	1.000	junction	27.557
Muscle - Skeletal	MEF2A	gene:ENSG00000068305:s:99690241-99690428	15:j:99690428-99703362	15	0.777	1.000	junction	27.557
Muscle - Skeletal	MEF2A	gene:ENSG00000068305:s:99706595-99706855	15:j:99706855-99710634	15	0.912	1.000	junction	27.557
Muscle - Skeletal	MEF2A	gene:ENSG00000068305:s:99710634-99710760	15:j:99710760-99712390	15	0.878	1.000	junction	27.557
Muscle - Skeletal	MEF2A	gene:ENSG00000068305:s:99712390-99713782	15:i:99713783-99715467	15	0.961	1.000	intron	27.557
Muscle - Skeletal	MEF2A	gene:ENSG00000068305:t:99598430-99598511	15:j:99566104-99598430	14	0.921	0.933	junction	27.557
Muscle - Skeletal	MEF2A	gene:ENSG00000068305:t:99632978-99633173	15:j:99598511-99632978	15	0.646	1.000	junction	27.557
Muscle - Skeletal	MEF2A	gene:ENSG00000068305:t:99671323-99671454	15:j:99645764-99671323	15	0.906	1.000	junction	27.557
Muscle - Skeletal	MEF2C	gene:ENSG00000081189:c:88728628-88729218	5:j:88728628-88729218	15	1.000	1.000	junction	68.503
Muscle - Skeletal	MEF2C	gene:ENSG00000081189:s:88731437-88731827	5:j:88729347-88731729	15	0.990	1.000	junction	68.503
Muscle - Skeletal	MEF2C	gene:ENSG00000081189:s:88749070-88749124	5:j:88731901-88749070	15	0.983	1.000	junction	68.503
Muscle - Skeletal	MEF2C	gene:ENSG00000081189:s:88751857-88752043	5:j:88749117-88751857	15	0.964	1.000	junction	68.503
Muscle - Skeletal	MEF2C	gene:ENSG00000081189:s:88761185-88761328	5:j:88752043-88761185	15	0.911	1.000	junction	68.503
Muscle - Skeletal	MEF2C	gene:ENSG00000081189:s:88804526-88804669	5:j:88761125-88804598	15	0.531	1.000	junction	68.503
Muscle - Skeletal	MEF2C	gene:ENSG00000081189:s:88887392-88887598	5:j:88823930-88887502	14	0.530	0.933	junction	68.503
Muscle - Skeletal	MEF2C	gene:ENSG00000081189:t:88717117-88722829	5:i:88722830-88722836	15	0.655	1.000	intron	68.503
Muscle - Skeletal	MEF2C	gene:ENSG00000081189:t:88729218-88729519	5:j:88729347-88731729	15	0.990	1.000	junction	68.503
Muscle - Skeletal	MEF2C	gene:ENSG00000081189:t:88751857-88752043	5:j:88752043-88760988	15	0.650	1.000	junction	68.503
Muscle - Skeletal	MEF2C	gene:ENSG00000081189:t:88760988-88761125	5:j:88761125-88804598	15	0.934	1.000	junction	68.503
Muscle - Skeletal	MEF2C	gene:ENSG00000081189:t:88761185-88761328	5:j:88761328-88804598	15	0.978	1.000	junction	68.503
Muscle - Skeletal	MEF2C	gene:ENSG00000081189:t:88887392-88887598	5:j:88887598-88903916	14	0.977	0.933	junction	68.503
Muscle - Skeletal	MEF2D	gene:ENSG00000116604:c:156468299-156468780	1:j:156468299-156468780	15	1.000	1.000	junction	83.291
Muscle - Skeletal	MEF2D	gene:ENSG00000116604:c:156477202-156479290	1:j:156477202-156479290	15	1.000	1.000	junction	83.291
Muscle - Skeletal	MEF2D	gene:ENSG00000116604:c:156482640-156483239	1:j:156482640-156483239	15	1.000	1.000	junction	83.291
Muscle - Skeletal	MEF2D	gene:ENSG00000116604:s:156467993-156468299	1:j:156467656-156467993	15	0.660	1.000	junction	83.291
Muscle - Skeletal	MEF2D	gene:ENSG00000116604:s:156475108-156475237	1:j:156469020-156475108	15	0.953	1.000	junction	83.291
Muscle - Skeletal	MEF2D	gene:ENSG00000116604:s:156476929-156477202	1:j:156476514-156477012	15	0.574	1.000	junction	83.291
Muscle - Skeletal	MEF2D	gene:ENSG00000116604:s:156482437-156482640	1:j:156480777-156482437	15	0.591	1.000	junction	83.291
Muscle - Skeletal	MEF2D	gene:ENSG00000116604:s:156500486-156500828	1:j:156483430-156500486	15	0.883	1.000	junction	83.291
Muscle - Skeletal	MEF2D	gene:ENSG00000116604:t:156475108-156475237	1:j:156475237-156476494	15	0.787	1.000	junction	83.291
Muscle - Skeletal	MEF2D	gene:ENSG00000116604:t:156479586-156479796	1:j:156479796-156480643	15	0.694	1.000	junction	83.291
Muscle - Skeletal	MEF2D	gene:ENSG00000116604:t:156483239-156483430	1:j:156483430-156500486	15	0.808	1.000	junction	83.291
Muscle - Skeletal	MEG3	gene:ENSG00000214548:c:100828816-100829034	14:j:100828816-100829034	15	1.000	1.000	junction	42.533
Muscle - Skeletal	MEG3	gene:ENSG00000214548:s:100829611-100829787	14:i:100829788-100830604	15	0.617	1.000	intron	42.533
Muscle - Skeletal	MEG3	gene:ENSG00000214548:s:100830605-100831094	14:i:100831095-100831420	15	0.978	1.000	intron	42.533
Muscle - Skeletal	MEG3	gene:ENSG00000214548:s:100831421-100831534	14:i:100831535-100832063	15	0.731	1.000	intron	42.533
Muscle - Skeletal	MEG3	gene:ENSG00000214548:s:100832064-100832641	14:i:100832642-100832968	15	0.920	1.000	intron	42.533
Muscle - Skeletal	MEG3	gene:ENSG00000214548:s:100833764-100834751	14:i:100834752-100835292	15	0.939	1.000	intron	42.533
Muscle - Skeletal	MEG3	gene:ENSG00000214548:s:100835293-100835549	14:i:100835550-100835719	15	0.992	1.000	intron	42.533
Muscle - Skeletal	MEG3	gene:ENSG00000214548:s:100845442-100845533	14:j:100845533-100860691	15	0.731	1.000	junction	42.533
Muscle - Skeletal	MEG3	gene:ENSG00000214548:t:100828708-100828816	14:j:100826217-100828708	14	0.942	0.933	junction	42.533
Muscle - Skeletal	MEG3	gene:ENSG00000214548:t:100831421-100831534	14:i:100831095-100831420	15	0.693	1.000	intron	42.533
Muscle - Skeletal	MEG3	gene:ENSG00000214548:t:100832064-100832641	14:i:100831535-100832063	15	0.904	1.000	intron	42.533
Muscle - Skeletal	MEG3	gene:ENSG00000214548:t:100833764-100834751	14:i:100833329-100833763	15	0.927	1.000	intron	42.533
Muscle - Skeletal	MEG3	gene:ENSG00000214548:t:100835720-100835879	14:i:100835550-100835719	15	0.970	1.000	intron	42.533
Muscle - Skeletal	MEG3	gene:ENSG00000214548:t:100860691-100861031	14:j:100845533-100860691	15	0.926	1.000	junction	42.533
Muscle - Skeletal	MEGF8	gene:ENSG00000105429:c:42359242-42360775	19:j:42359242-42360775	15	1.000	1.000	junction	3.719
Muscle - Skeletal	MEGF8	gene:ENSG00000105429:c:42361006-42362090	19:j:42361006-42362090	13	1.000	0.867	junction	3.719
Muscle - Skeletal	MEGF8	gene:ENSG00000105429:c:42362213-42362384	19:j:42362213-42362384	13	1.000	0.867	junction	3.719
Muscle - Skeletal	MEIOC	gene:ENSG00000180336:s:44676950-44677086	17:i:44677087-44678278	15	0.990	1.000	intron	0.942
Muscle - Skeletal	MEIOC	gene:ENSG00000180336:t:44678943-44679049	17:i:44678387-44678942	15	0.992	1.000	intron	0.942
Muscle - Skeletal	MEMO1	gene:ENSG00000162959:s:31943302-31943383	2:j:31932135-31943302	15	0.965	1.000	junction	33.606
Muscle - Skeletal	MEMO1	gene:ENSG00000162959:t:31943302-31943383	2:j:31943383-32010187	15	0.946	1.000	junction	33.606
Muscle - Skeletal	MEPCE	gene:ENSG00000146834:c:100433137-100433263	7:j:100433137-100433263	15	1.000	1.000	junction	19.489
Muscle - Skeletal	MEPCE	gene:ENSG00000146834:c:100433389-100433502	7:j:100433389-100433502	15	1.000	1.000	junction	19.489
Muscle - Skeletal	MESD	gene:ENSG00000117899:s:80978931-80979477	15:i:80978814-80978930	15	0.980	1.000	intron	3.184
Muscle - Skeletal	MESD	gene:ENSG00000117899:s:80989579-80989878	15:j:80982182-80989579	14	0.872	0.933	junction	3.184
Muscle - Skeletal	MESP1	gene:ENSG00000166823:c:89750227-89750509	15:j:89750227-89750509	15	1.000	1.000	junction	6.714
Muscle - Skeletal	METAP1	gene:ENSG00000164024:c:99034342-99035400	4:j:99034342-99035400	14	1.000	0.933	junction	14.003
Muscle - Skeletal	METAP1	gene:ENSG00000164024:s:98995620-98995867	4:j:98995867-99028867	14	0.972	0.933	junction	14.003
Muscle - Skeletal	METAP1	gene:ENSG00000164024:s:99028867-99028918	4:j:99028918-99034230	14	0.909	0.933	junction	14.003
Muscle - Skeletal	METAP1	gene:ENSG00000164024:s:99035400-99035460	4:j:99035460-99039374	14	0.887	0.933	junction	14.003
Muscle - Skeletal	METAP1	gene:ENSG00000164024:s:99043249-99043387	4:j:99043387-99045179	15	0.987	1.000	junction	14.003
Muscle - Skeletal	METAP1	gene:ENSG00000164024:s:99045179-99045310	4:j:99045310-99048733	15	0.974	1.000	junction	14.003
Muscle - Skeletal	METAP1	gene:ENSG00000164024:s:99048733-99048876	4:j:99048876-99057753	15	0.953	1.000	junction	14.003
Muscle - Skeletal	METAP1	gene:ENSG00000164024:t:99028867-99028918	4:j:98995867-99028867	14	0.946	0.933	junction	14.003
Muscle - Skeletal	METAP1	gene:ENSG00000164024:t:99034230-99034342	4:j:99028918-99034230	14	0.909	0.933	junction	14.003
Muscle - Skeletal	METAP1	gene:ENSG00000164024:t:99039203-99039465	4:j:99035460-99039374	14	0.852	0.933	junction	14.003
Muscle - Skeletal	METAP1	gene:ENSG00000164024:t:99048733-99048876	4:j:99045310-99048733	15	0.988	1.000	junction	14.003
Muscle - Skeletal	METAP1	gene:ENSG00000164024:t:99057753-99057818	4:j:99048876-99057753	15	0.969	1.000	junction	14.003
Muscle - Skeletal	METAP1	gene:ENSG00000164024:t:99061154-99062813	4:j:99057818-99061154	15	0.873	1.000	junction	14.003
Muscle - Skeletal	METAP1D	gene:ENSG00000172878:c:172077894-172079215	2:j:172077894-172079215	13	1.000	0.867	junction	6.408
Muscle - Skeletal	METAP1D	gene:ENSG00000172878:c:172080206-172080328	2:j:172080206-172080328	14	1.000	0.933	junction	6.408
Muscle - Skeletal	METAP2	gene:ENSG00000111142:c:95494217-95494957	12:j:95494217-95494957	15	1.000	1.000	junction	39.421
Muscle - Skeletal	METAP2	gene:ENSG00000111142:c:95511998-95512801	12:j:95511998-95512801	15	1.000	1.000	junction	39.421
Muscle - Skeletal	METAP2	gene:ENSG00000111142:c:95512916-95513652	12:j:95512916-95513652	15	1.000	1.000	junction	39.421
Muscle - Skeletal	METAP2	gene:ENSG00000111142:s:95473520-95474330	12:j:95474330-95476071	15	0.755	1.000	junction	39.421
Muscle - Skeletal	METAP2	gene:ENSG00000111142:s:95476071-95476178	12:j:95476178-95483215	15	0.994	1.000	junction	39.421
Muscle - Skeletal	METAP2	gene:ENSG00000111142:s:95485809-95485981	12:j:95485981-95494056	15	0.996	1.000	junction	39.421
Muscle - Skeletal	METAP2	gene:ENSG00000111142:s:95496004-95496098	12:j:95496098-95504065	15	0.995	1.000	junction	39.421
Muscle - Skeletal	METAP2	gene:ENSG00000111142:t:95485809-95485981	12:j:95483280-95485879	15	0.994	1.000	junction	39.421
Muscle - Skeletal	METRN	gene:ENSG00000103260:s:715584-715984	16:j:715984-716933	15	0.714	1.000	junction	13.030
Muscle - Skeletal	METRN	gene:ENSG00000103260:s:716933-716992	16:i:716993-717070	15	0.536	1.000	intron	13.030
Muscle - Skeletal	METRN	gene:ENSG00000103260:t:716933-716992	16:j:715984-716933	15	0.825	1.000	junction	13.030
Muscle - Skeletal	METRNL	gene:ENSG00000176845:c:83093226-83094256	17:j:83093226-83094256	14	1.000	0.933	junction	4.793
Muscle - Skeletal	METRNL	gene:ENSG00000176845:s:83084073-83085323	17:j:83085323-83093167	14	0.961	0.933	junction	4.793
Muscle - Skeletal	METRNL	gene:ENSG00000176845:t:83093167-83093226	17:j:83085323-83093167	14	0.925	0.933	junction	4.793
Muscle - Skeletal	METTL1	gene:ENSG00000037897:c:57769151-57769303	12:j:57769151-57769303	14	1.000	0.933	junction	8.438
Muscle - Skeletal	METTL13	gene:ENSG00000010165:s:171781664-171781795	1:i:171781796-171781987	15	0.857	1.000	intron	8.848
Muscle - Skeletal	METTL13	gene:ENSG00000010165:s:171787735-171787930	1:j:171787930-171790452	15	0.834	1.000	junction	8.848
Muscle - Skeletal	METTL13	gene:ENSG00000010165:s:171790452-171790925	1:j:171790616-171792017	14	0.932	0.933	junction	8.848
Muscle - Skeletal	METTL13	gene:ENSG00000010165:s:171794394-171794527	1:j:171794527-171796482	15	0.836	1.000	junction	8.848
Muscle - Skeletal	METTL13	gene:ENSG00000010165:t:171783740-171784499	1:j:171782120-171783740	14	0.794	0.933	junction	8.848
Muscle - Skeletal	METTL13	gene:ENSG00000010165:t:171792017-171792235	1:j:171790616-171792017	14	0.826	0.933	junction	8.848
Muscle - Skeletal	METTL13	gene:ENSG00000010165:t:171794394-171794527	1:j:171792235-171794396	14	0.925	0.933	junction	8.848
Muscle - Skeletal	METTL16	gene:ENSG00000127804:s:2419588-2419769	17:i:2416698-2419587	15	0.913	1.000	intron	5.596
Muscle - Skeletal	METTL17	gene:ENSG00000165792:c:20990077-20990230	14:j:20990077-20990230	15	1.000	1.000	junction	28.961
Muscle - Skeletal	METTL17	gene:ENSG00000165792:s:20990464-20990732	14:j:20990598-20992124	15	0.537	1.000	junction	28.961
Muscle - Skeletal	METTL17	gene:ENSG00000165792:s:20993118-20993442	14:j:20993191-20993969	15	0.758	1.000	junction	28.961
Muscle - Skeletal	METTL17	gene:ENSG00000165792:s:20993969-20994063	14:j:20994063-20994543	15	0.776	1.000	junction	28.961
Muscle - Skeletal	METTL17	gene:ENSG00000165792:s:20996209-20996292	14:j:20996292-20996527	15	0.634	1.000	junction	28.961
Muscle - Skeletal	METTL21A	gene:ENSG00000144401:s:207624229-207624566	2:j:207621917-207624229	13	0.931	0.867	junction	7.471
Muscle - Skeletal	METTL22	gene:ENSG00000067365:s:8621683-8621775	16:j:8621775-8625496	15	0.974	1.000	junction	37.154
Muscle - Skeletal	METTL22	gene:ENSG00000067365:s:8625496-8625798	16:j:8625798-8628730	15	0.976	1.000	junction	37.154
Muscle - Skeletal	METTL22	gene:ENSG00000067365:s:8628900-8629110	16:j:8629110-8635039	15	0.794	1.000	junction	37.154
Muscle - Skeletal	METTL22	gene:ENSG00000067365:s:8639091-8639205	16:j:8639162-8641131	15	0.935	1.000	junction	37.154
Muscle - Skeletal	METTL22	gene:ENSG00000067365:s:8641131-8641184	16:j:8641184-8642127	15	0.990	1.000	junction	37.154
Muscle - Skeletal	METTL22	gene:ENSG00000067365:s:8642463-8642927	16:j:8642565-8644557	15	0.838	1.000	junction	37.154
Muscle - Skeletal	METTL22	gene:ENSG00000067365:s:8644437-8645044	16:j:8644725-8646108	15	0.828	1.000	junction	37.154
Muscle - Skeletal	METTL22	gene:ENSG00000067365:t:8625496-8625798	16:j:8621775-8625496	15	0.892	1.000	junction	37.154
Muscle - Skeletal	METTL22	gene:ENSG00000067365:t:8635039-8635079	16:j:8629110-8635039	15	0.974	1.000	junction	37.154
Muscle - Skeletal	METTL22	gene:ENSG00000067365:t:8635168-8635312	16:j:8635079-8635168	14	0.544	0.933	junction	37.154
Muscle - Skeletal	METTL22	gene:ENSG00000067365:t:8641131-8641184	16:j:8639162-8641131	15	0.916	1.000	junction	37.154
Muscle - Skeletal	METTL22	gene:ENSG00000067365:t:8641878-8642207	16:j:8641184-8642127	15	0.983	1.000	junction	37.154
Muscle - Skeletal	METTL22	gene:ENSG00000067365:t:8646108-8649654	16:j:8644725-8646108	15	0.802	1.000	junction	37.154
Muscle - Skeletal	METTL23	gene:ENSG00000181038:c:76733215-76733293	17:j:76733215-76733293	15	1.000	1.000	junction	16.521
Muscle - Skeletal	METTL23	gene:ENSG00000181038:s:76733293-76733516	17:j:76733377-76733521	15	0.950	1.000	junction	16.521
Muscle - Skeletal	METTL23	gene:ENSG00000181038:t:76732656-76733215	17:j:76729794-76732978	14	0.526	0.933	junction	16.521
Muscle - Skeletal	METTL26	gene:ENSG00000130731:s:634664-634797	16:i:634645-634663	15	0.524	1.000	intron	43.891
Muscle - Skeletal	METTL26	gene:ENSG00000130731:s:635518-635774	16:j:635340-635612	15	0.586	1.000	junction	43.891
Muscle - Skeletal	METTL26	gene:ENSG00000130731:s:636094-636366	16:j:635774-636094	15	0.594	1.000	junction	43.891
Muscle - Skeletal	METTL26	gene:ENSG00000130731:t:634664-634797	16:j:634797-634889	15	0.590	1.000	junction	43.891
Muscle - Skeletal	METTL26	gene:ENSG00000130731:t:634889-635063	16:j:634956-635281	15	0.672	1.000	junction	43.891
Muscle - Skeletal	METTL26	gene:ENSG00000130731:t:635281-635340	16:j:635340-635612	15	0.559	1.000	junction	43.891
Muscle - Skeletal	METTL2A	gene:ENSG00000087995:c:62426654-62427788	17:j:62426654-62427788	14	1.000	0.933	junction	4.454
Muscle - Skeletal	METTL2A	gene:ENSG00000087995:c:62435292-62440617	17:j:62435292-62440617	14	1.000	0.933	junction	4.454
Muscle - Skeletal	METTL2A	gene:ENSG00000087995:c:62440756-62444837	17:j:62440756-62444837	15	1.000	1.000	junction	4.454
Muscle - Skeletal	METTL2A	gene:ENSG00000087995:c:62444943-62447701	17:j:62444943-62447701	15	1.000	1.000	junction	4.454
Muscle - Skeletal	METTL2A	gene:ENSG00000087995:c:62447766-62448575	17:j:62447766-62448575	15	1.000	1.000	junction	4.454
Muscle - Skeletal	METTL2B	gene:ENSG00000165055:s:128498036-128498142	7:j:128498142-128500903	13	0.741	0.867	junction	5.649
Muscle - Skeletal	METTL2B	gene:ENSG00000165055:s:128500903-128500968	7:j:128500968-128501762	13	0.619	0.867	junction	5.649
Muscle - Skeletal	METTL2B	gene:ENSG00000165055:s:128501762-128502126	7:i:128502127-128502613	15	0.928	1.000	intron	5.649
Muscle - Skeletal	METTL2B	gene:ENSG00000165055:t:128479158-128479513	7:j:128477173-128479158	14	0.645	0.933	junction	5.649
Muscle - Skeletal	METTL3	gene:ENSG00000165819:c:21503577-21503664	14:j:21503577-21503664	15	1.000	1.000	junction	21.056
Muscle - Skeletal	METTL3	gene:ENSG00000165819:s:21499025-21499137	14:i:21498370-21499024	15	0.595	1.000	intron	21.056
Muscle - Skeletal	METTL3	gene:ENSG00000165819:s:21499492-21499600	14:i:21499372-21499491	15	0.657	1.000	intron	21.056
Muscle - Skeletal	METTL3	gene:ENSG00000165819:s:21499764-21499802	14:j:21499600-21499764	15	0.537	1.000	junction	21.056
Muscle - Skeletal	METTL3	gene:ENSG00000165819:s:21500913-21501129	14:j:21500682-21500913	15	0.563	1.000	junction	21.056
Muscle - Skeletal	METTL3	gene:ENSG00000165819:s:21502379-21503291	14:j:21501903-21503173	15	0.575	1.000	junction	21.056
Muscle - Skeletal	METTL3	gene:ENSG00000165819:s:21503404-21503577	14:i:21503292-21503403	15	0.983	1.000	intron	21.056
Muscle - Skeletal	METTL3	gene:ENSG00000165819:s:21511124-21511375	14:j:21503881-21511124	15	0.894	1.000	junction	21.056
Muscle - Skeletal	METTL3	gene:ENSG00000165819:t:21499025-21499137	14:i:21499138-21499305	15	0.629	1.000	intron	21.056
Muscle - Skeletal	METTL3	gene:ENSG00000165819:t:21499764-21499802	14:j:21499802-21500495	15	0.579	1.000	junction	21.056
Muscle - Skeletal	METTL3	gene:ENSG00000165819:t:21500913-21501129	14:j:21501129-21501728	15	0.946	1.000	junction	21.056
Muscle - Skeletal	METTL3	gene:ENSG00000165819:t:21503664-21504942	14:j:21503881-21511124	15	0.833	1.000	junction	21.056
Muscle - Skeletal	METTL5	gene:ENSG00000138382:s:169812457-169813175	2:j:169811858-169812457	15	0.511	1.000	junction	28.280
Muscle - Skeletal	METTL5	gene:ENSG00000138382:s:169819561-169819643	2:j:169815528-169819561	15	0.919	1.000	junction	28.280
Muscle - Skeletal	METTL5	gene:ENSG00000138382:s:169821943-169822057	2:j:169821273-169821943	15	0.922	1.000	junction	28.280
Muscle - Skeletal	METTL5	gene:ENSG00000138382:s:169824182-169824640	2:j:169822057-169824489	15	0.911	1.000	junction	28.280
Muscle - Skeletal	METTL5	gene:ENSG00000138382:t:169812457-169813175	2:j:169812506-169815477	15	0.894	1.000	junction	28.280
Muscle - Skeletal	METTL5	gene:ENSG00000138382:t:169819561-169819643	2:j:169819643-169821092	15	0.846	1.000	junction	28.280
Muscle - Skeletal	METTL7A	gene:ENSG00000185432:s:50924667-50925536	12:j:50925536-50929914	15	0.932	1.000	junction	25.871
Muscle - Skeletal	METTL9	gene:ENSG00000197006:s:21599476-21599834	16:i:21599835-21599882	15	0.992	1.000	intron	30.717
Muscle - Skeletal	METTL9	gene:ENSG00000197006:s:21599883-21599898	16:j:21599898-21612645	15	0.837	1.000	junction	30.717
Muscle - Skeletal	METTL9	gene:ENSG00000197006:s:21612645-21612835	16:j:21612835-21617865	15	0.992	1.000	junction	30.717
Muscle - Skeletal	METTL9	gene:ENSG00000197006:s:21624931-21625233	16:j:21625115-21655227	15	0.654	1.000	junction	30.717
Muscle - Skeletal	METTL9	gene:ENSG00000197006:t:21612645-21612835	16:j:21599898-21612645	15	0.967	1.000	junction	30.717
Muscle - Skeletal	METTL9	gene:ENSG00000197006:t:21617865-21618074	16:j:21612835-21617865	15	0.929	1.000	junction	30.717
Muscle - Skeletal	METTL9	gene:ENSG00000197006:t:21624931-21625233	16:j:21618074-21624931	15	0.993	1.000	junction	30.717
Muscle - Skeletal	MFAP1	gene:ENSG00000140259:c:43805276-43805376	15:j:43805276-43805376	15	1.000	1.000	junction	11.076
Muscle - Skeletal	MFAP1	gene:ENSG00000140259:c:43805465-43809755	15:j:43805465-43809755	15	1.000	1.000	junction	11.076
Muscle - Skeletal	MFAP1	gene:ENSG00000140259:c:43809914-43812987	15:j:43809914-43812987	15	1.000	1.000	junction	11.076
Muscle - Skeletal	MFAP1	gene:ENSG00000140259:c:43813147-43813249	15:j:43813147-43813249	15	1.000	1.000	junction	11.076
Muscle - Skeletal	MFAP1	gene:ENSG00000140259:c:43813357-43814501	15:j:43813357-43814501	15	1.000	1.000	junction	11.076
Muscle - Skeletal	MFAP1	gene:ENSG00000140259:c:43814688-43814945	15:j:43814688-43814945	15	1.000	1.000	junction	11.076
Muscle - Skeletal	MFAP1	gene:ENSG00000140259:c:43815074-43817229	15:j:43815074-43817229	15	1.000	1.000	junction	11.076
Muscle - Skeletal	MFAP1	gene:ENSG00000140259:c:43817448-43824491	15:j:43817448-43824491	15	1.000	1.000	junction	11.076
Muscle - Skeletal	MFAP4	gene:ENSG00000166482:s:19385099-19385281	17:j:19384709-19385099	14	0.699	0.933	junction	17.962
Muscle - Skeletal	MFAP4	gene:ENSG00000166482:s:19385358-19385454	17:j:19385281-19385358	14	0.557	0.933	junction	17.962
Muscle - Skeletal	MFAP4	gene:ENSG00000166482:s:19386760-19386932	17:j:19386464-19386760	14	0.624	0.933	junction	17.962
Muscle - Skeletal	MFAP4	gene:ENSG00000166482:t:19385358-19385454	17:j:19385454-19386310	14	0.912	0.933	junction	17.962
Muscle - Skeletal	MFAP5	gene:ENSG00000197614:s:8649501-8649574	12:j:8648203-8649501	15	0.836	1.000	junction	15.922
Muscle - Skeletal	MFAP5	gene:ENSG00000197614:s:8650378-8650554	12:j:8649574-8650502	14	0.731	0.933	junction	15.922
Muscle - Skeletal	MFAP5	gene:ENSG00000197614:s:8655415-8655447	12:j:8654481-8655415	13	0.906	0.867	junction	15.922
Muscle - Skeletal	MFAP5	gene:ENSG00000197614:t:8645956-8648203	12:j:8648203-8649501	15	0.622	1.000	junction	15.922
Muscle - Skeletal	MFF	gene:ENSG00000168958:s:227325151-227325427	2:i:227325428-227325442	15	0.530	1.000	intron	47.855
Muscle - Skeletal	MFF	gene:ENSG00000168958:s:227340292-227340561	2:j:227340380-227342745	15	0.719	1.000	junction	47.855
Muscle - Skeletal	MFF	gene:ENSG00000168958:s:227342745-227342819	2:j:227342819-227347226	15	0.756	1.000	junction	47.855
Muscle - Skeletal	MFF	gene:ENSG00000168958:s:227346725-227347384	2:j:227347384-227352514	15	0.867	1.000	junction	47.855
Muscle - Skeletal	MFF	gene:ENSG00000168958:t:227328678-227328899	2:j:227325427-227328678	15	0.944	1.000	junction	47.855
Muscle - Skeletal	MFF	gene:ENSG00000168958:t:227332419-227332588	2:j:227330846-227332419	15	0.911	1.000	junction	47.855
Muscle - Skeletal	MFF	gene:ENSG00000168958:t:227346725-227347384	2:j:227342819-227347226	15	0.722	1.000	junction	47.855
Muscle - Skeletal	MFF	gene:ENSG00000168958:t:227351681-227352573	2:j:227347384-227352514	15	0.840	1.000	junction	47.855
Muscle - Skeletal	MFF	gene:ENSG00000168958:t:227355298-227355761	2:j:227352573-227355677	15	0.745	1.000	junction	47.855
Muscle - Skeletal	MFGE8	gene:ENSG00000140545:c:88905901-88906626	15:j:88905901-88906626	15	1.000	1.000	junction	474.917
Muscle - Skeletal	MFGE8	gene:ENSG00000140545:c:88906778-88907195	15:j:88906778-88907195	15	1.000	1.000	junction	474.917
Muscle - Skeletal	MFGE8	gene:ENSG00000140545:s:88901250-88901960	15:j:88899811-88901551	15	0.662	1.000	junction	474.917
Muscle - Skeletal	MFGE8	gene:ENSG00000140545:s:88904877-88904942	15:i:88904783-88904876	15	0.954	1.000	intron	474.917
Muscle - Skeletal	MFGE8	gene:ENSG00000140545:s:88905757-88905901	15:j:88901735-88905757	15	0.766	1.000	junction	474.917
Muscle - Skeletal	MFGE8	gene:ENSG00000140545:s:88912124-88912176	15:i:88911099-88912123	14	0.802	0.933	intron	474.917
Muscle - Skeletal	MFGE8	gene:ENSG00000140545:s:88913247-88913411	15:j:88909923-88913247	15	0.590	1.000	junction	474.917
Muscle - Skeletal	MFGE8	gene:ENSG00000140545:t:88899298-88899532	15:j:88899532-88899656	15	0.515	1.000	junction	474.917
Muscle - Skeletal	MFGE8	gene:ENSG00000140545:t:88899656-88899811	15:j:88899811-88901551	15	0.949	1.000	junction	474.917
Muscle - Skeletal	MFGE8	gene:ENSG00000140545:t:88901250-88901960	15:j:88901735-88905757	15	0.683	1.000	junction	474.917
Muscle - Skeletal	MFGE8	gene:ENSG00000140545:t:88902183-88902231	15:i:88902232-88903789	15	0.824	1.000	intron	474.917
Muscle - Skeletal	MFGE8	gene:ENSG00000140545:t:88903790-88904646	15:i:88904647-88904707	15	0.779	1.000	intron	474.917
Muscle - Skeletal	MFGE8	gene:ENSG00000140545:t:88904877-88904942	15:i:88904942-88905381	15	0.898	1.000	intron	474.917
Muscle - Skeletal	MFGE8	gene:ENSG00000140545:t:88907195-88907376	15:j:88907376-88909792	15	0.919	1.000	junction	474.917
Muscle - Skeletal	MFGE8	gene:ENSG00000140545:t:88910204-88910666	15:i:88910667-88910779	15	0.983	1.000	intron	474.917
Muscle - Skeletal	MFN1	gene:ENSG00000171109:c:179348963-179351900	3:j:179348963-179351900	14	1.000	0.933	junction	13.348
Muscle - Skeletal	MFN1	gene:ENSG00000171109:c:179352035-179358840	3:j:179352035-179358840	15	1.000	1.000	junction	13.348
Muscle - Skeletal	MFN1	gene:ENSG00000171109:c:179359002-179362358	3:j:179359002-179362358	15	1.000	1.000	junction	13.348
Muscle - Skeletal	MFN1	gene:ENSG00000171109:c:179364405-179365118	3:j:179364405-179365118	14	1.000	0.933	junction	13.348
Muscle - Skeletal	MFN1	gene:ENSG00000171109:c:179365225-179367439	3:j:179365225-179367439	14	1.000	0.933	junction	13.348
Muscle - Skeletal	MFN1	gene:ENSG00000171109:c:179385721-179386433	3:j:179385721-179386433	15	1.000	1.000	junction	13.348
Muscle - Skeletal	MFN1	gene:ENSG00000171109:s:179347692-179347810	3:j:179347810-179348845	14	0.765	0.933	junction	13.348
Muscle - Skeletal	MFN1	gene:ENSG00000171109:s:179368036-179368103	3:j:179368103-179375220	14	0.845	0.933	junction	13.348
Muscle - Skeletal	MFN1	gene:ENSG00000171109:s:179375220-179375341	3:j:179375341-179377042	15	0.627	1.000	junction	13.348
Muscle - Skeletal	MFN1	gene:ENSG00000171109:s:179377344-179377448	3:j:179377448-179378341	14	0.750	0.933	junction	13.348
Muscle - Skeletal	MFN1	gene:ENSG00000171109:s:179378341-179378443	3:j:179378443-179378585	15	0.541	1.000	junction	13.348
Muscle - Skeletal	MFN1	gene:ENSG00000171109:s:179386433-179386629	3:j:179386629-179390004	15	0.977	1.000	junction	13.348
Muscle - Skeletal	MFN1	gene:ENSG00000171109:s:179390004-179390138	3:j:179390138-179391981	15	0.885	1.000	junction	13.348
Muscle - Skeletal	MFN1	gene:ENSG00000171109:t:179385569-179385721	3:j:179378814-179385569	15	0.973	1.000	junction	13.348
Muscle - Skeletal	MFN2	gene:ENSG00000116688:c:11992690-11996156	1:j:11992690-11996156	15	1.000	1.000	junction	129.928
Muscle - Skeletal	MFN2	gene:ENSG00000116688:c:11996318-11997297	1:j:11996318-11997297	15	1.000	1.000	junction	129.928
Muscle - Skeletal	MFN2	gene:ENSG00000116688:c:12001554-12001769	1:j:12001554-12001769	15	1.000	1.000	junction	129.928
Muscle - Skeletal	MFN2	gene:ENSG00000116688:c:12001836-12001982	1:j:12001836-12001982	15	1.000	1.000	junction	129.928
Muscle - Skeletal	MFN2	gene:ENSG00000116688:c:12004118-12004509	1:j:12004118-12004509	15	1.000	1.000	junction	129.928
Muscle - Skeletal	MFN2	gene:ENSG00000116688:c:12004613-12004825	1:j:12004613-12004825	15	1.000	1.000	junction	129.928
Muscle - Skeletal	MFN2	gene:ENSG00000116688:c:12004927-12005711	1:j:12004927-12005711	15	1.000	1.000	junction	129.928
Muscle - Skeletal	MFN2	gene:ENSG00000116688:c:12005931-12006538	1:j:12005931-12006538	15	1.000	1.000	junction	129.928
Muscle - Skeletal	MFN2	gene:ENSG00000116688:c:12006693-12007053	1:j:12006693-12007053	15	1.000	1.000	junction	129.928
Muscle - Skeletal	MFN2	gene:ENSG00000116688:c:12007249-12009592	1:j:12007249-12009592	15	1.000	1.000	junction	129.928
Muscle - Skeletal	MFN2	gene:ENSG00000116688:c:12009726-12011496	1:j:12009726-12011496	15	1.000	1.000	junction	129.928
Muscle - Skeletal	MFN2	gene:ENSG00000116688:s:11980181-11980484	1:j:11980484-11981970	15	0.705	1.000	junction	129.928
Muscle - Skeletal	MFN2	gene:ENSG00000116688:s:11981970-11982114	1:j:11982114-11989165	15	0.507	1.000	junction	129.928
Muscle - Skeletal	MFN2	gene:ENSG00000116688:s:11989165-11989343	1:j:11989343-11992555	15	0.992	1.000	junction	129.928
Muscle - Skeletal	MFN2	gene:ENSG00000116688:s:11997297-11997421	1:j:11997421-11998770	15	0.887	1.000	junction	129.928
Muscle - Skeletal	MFN2	gene:ENSG00000116688:s:11998770-11998878	1:j:11998878-11998988	15	0.557	1.000	junction	129.928
Muscle - Skeletal	MFN2	gene:ENSG00000116688:s:11998988-11999095	1:j:11999095-12001401	15	0.892	1.000	junction	129.928
Muscle - Skeletal	MFN2	gene:ENSG00000116688:s:12001982-12002103	1:j:12002103-12003992	15	0.911	1.000	junction	129.928
Muscle - Skeletal	MFN2	gene:ENSG00000116688:t:11981970-11982114	1:j:11980484-11981970	15	0.843	1.000	junction	129.928
Muscle - Skeletal	MFN2	gene:ENSG00000116688:t:11992555-11992690	1:j:11989343-11992555	15	0.996	1.000	junction	129.928
Muscle - Skeletal	MFSD1	gene:ENSG00000118855:s:158821597-158821653	3:j:158821653-158821984	14	0.901	0.933	junction	6.766
Muscle - Skeletal	MFSD1	gene:ENSG00000118855:s:158824124-158824476	3:j:158824236-158826015	15	0.755	1.000	junction	6.766
Muscle - Skeletal	MFSD1	gene:ENSG00000118855:s:158827280-158827337	3:j:158827337-158828979	15	0.799	1.000	junction	6.766
Muscle - Skeletal	MFSD1	gene:ENSG00000118855:t:158822443-158823525	3:j:158822140-158823428	15	0.936	1.000	junction	6.766
Muscle - Skeletal	MFSD1	gene:ENSG00000118855:t:158826015-158826062	3:j:158824236-158826015	15	0.841	1.000	junction	6.766
Muscle - Skeletal	MFSD10	gene:ENSG00000109736:c:2931274-2931375	4:j:2931274-2931375	15	1.000	1.000	junction	11.999
Muscle - Skeletal	MFSD10	gene:ENSG00000109736:c:2933663-2933753	4:j:2933663-2933753	15	1.000	1.000	junction	11.999
Muscle - Skeletal	MFSD10	gene:ENSG00000109736:s:2931227-2931274	4:j:2931150-2931227	15	0.525	1.000	junction	11.999
Muscle - Skeletal	MFSD10	gene:ENSG00000109736:s:2932045-2932153	4:j:2931936-2932045	15	0.528	1.000	junction	11.999
Muscle - Skeletal	MFSD10	gene:ENSG00000109736:s:2933567-2933663	4:j:2933209-2933567	15	0.637	1.000	junction	11.999
Muscle - Skeletal	MFSD10	gene:ENSG00000109736:t:2932045-2932153	4:j:2932153-2932351	15	0.591	1.000	junction	11.999
Muscle - Skeletal	MFSD11	gene:ENSG00000092931:c:76738993-76740957	17:j:76738993-76740957	15	1.000	1.000	junction	13.290
Muscle - Skeletal	MFSD11	gene:ENSG00000092931:c:76767451-76769746	17:j:76767451-76769746	15	1.000	1.000	junction	13.290
Muscle - Skeletal	MFSD11	gene:ENSG00000092931:s:76736190-76737091	17:i:76737092-76737386	15	0.972	1.000	intron	13.290
Muscle - Skeletal	MFSD11	gene:ENSG00000092931:s:76740957-76741064	17:j:76741064-76741969	15	0.919	1.000	junction	13.290
Muscle - Skeletal	MFSD11	gene:ENSG00000092931:s:76742177-76742273	17:j:76742273-76743398	14	0.867	0.933	junction	13.290
Muscle - Skeletal	MFSD11	gene:ENSG00000092931:s:76744322-76744466	17:j:76744466-76754047	15	0.749	1.000	junction	13.290
Muscle - Skeletal	MFSD11	gene:ENSG00000092931:s:76776406-76776541	17:j:76776541-76778188	15	0.984	1.000	junction	13.290
Muscle - Skeletal	MFSD11	gene:ENSG00000092931:t:76744322-76744466	17:j:76743456-76744322	13	0.837	0.867	junction	13.290
Muscle - Skeletal	MFSD11	gene:ENSG00000092931:t:76754047-76754204	17:j:76744466-76754047	15	0.787	1.000	junction	13.290
Muscle - Skeletal	MFSD11	gene:ENSG00000092931:t:76774997-76775171	17:j:76769871-76774997	15	0.968	1.000	junction	13.290
Muscle - Skeletal	MFSD14A	gene:ENSG00000156875:s:100038097-100038316	1:j:100038316-100049909	15	0.870	1.000	junction	6.493
Muscle - Skeletal	MFSD14B	gene:ENSG00000148110:c:94429251-94438401	9:j:94429251-94438401	14	1.000	0.933	junction	5.048
Muscle - Skeletal	MFSD3	gene:ENSG00000167700:c:144510722-144510794	8:j:144510722-144510794	15	1.000	1.000	junction	10.571
Muscle - Skeletal	MFSD3	gene:ENSG00000167700:s:144509074-144510015	8:j:144510015-144510360	15	0.764	1.000	junction	10.571
Muscle - Skeletal	MFSD3	gene:ENSG00000167700:t:144510598-144510722	8:j:144510507-144510598	15	0.899	1.000	junction	10.571
Muscle - Skeletal	MFSD8	gene:ENSG00000164073:s:127919194-127919338	4:i:127918390-127919193	14	0.856	0.933	intron	4.203
Muscle - Skeletal	MGAT1	gene:ENSG00000131446:s:180808836-180809076	5:i:180808759-180808835	15	0.942	1.000	intron	32.384
Muscle - Skeletal	MGAT4B	gene:ENSG00000161013:c:179798434-179798513	5:j:179798434-179798513	15	1.000	1.000	junction	28.323
Muscle - Skeletal	MGAT4B	gene:ENSG00000161013:c:179800068-179800184	5:j:179800068-179800184	15	1.000	1.000	junction	28.323
Muscle - Skeletal	MGAT4B	gene:ENSG00000161013:s:179798106-179798277	5:i:179798069-179798105	15	0.503	1.000	intron	28.323
Muscle - Skeletal	MGAT4B	gene:ENSG00000161013:s:179798928-179799175	5:j:179798591-179798928	15	0.979	1.000	junction	28.323
Muscle - Skeletal	MGAT4B	gene:ENSG00000161013:s:179799506-179799636	5:j:179799310-179799506	15	0.957	1.000	junction	28.323
Muscle - Skeletal	MGAT4B	gene:ENSG00000161013:s:179799724-179800068	5:j:179799636-179799954	15	0.559	1.000	junction	28.323
Muscle - Skeletal	MGAT4B	gene:ENSG00000161013:s:179801784-179802115	5:j:179801694-179801784	15	0.954	1.000	junction	28.323
Muscle - Skeletal	MGAT4B	gene:ENSG00000161013:t:179801784-179802115	5:j:179801969-179806487	14	0.687	0.933	junction	28.323
Muscle - Skeletal	MGLL	gene:ENSG00000074416:s:127694975-127695190	3:j:127692323-127694975	15	0.816	1.000	junction	15.312
Muscle - Skeletal	MGLL	gene:ENSG00000074416:s:127721053-127721171	3:j:127710665-127721053	15	0.854	1.000	junction	15.312
Muscle - Skeletal	MGLL	gene:ENSG00000074416:s:127781789-127781895	3:j:127722566-127781789	15	0.979	1.000	junction	15.312
Muscle - Skeletal	MGLL	gene:ENSG00000074416:s:127821694-127821838	3:j:127781895-127821694	15	0.976	1.000	junction	15.312
Muscle - Skeletal	MGLL	gene:ENSG00000074416:t:127689062-127692323	3:j:127692323-127694975	15	0.628	1.000	junction	15.312
Muscle - Skeletal	MGLL	gene:ENSG00000074416:t:127694975-127695190	3:j:127695190-127710576	15	0.782	1.000	junction	15.312
Muscle - Skeletal	MGLL	gene:ENSG00000074416:t:127710576-127714146	3:j:127710665-127721053	15	0.977	1.000	junction	15.312
Muscle - Skeletal	MGLL	gene:ENSG00000074416:t:127722430-127722570	3:j:127722566-127781789	15	0.970	1.000	junction	15.312
Muscle - Skeletal	MGLL	gene:ENSG00000074416:t:127781789-127781895	3:j:127781895-127821694	15	0.983	1.000	junction	15.312
Muscle - Skeletal	MGLL	gene:ENSG00000074416:t:127821694-127821838	3:j:127821838-127823084	14	0.628	0.933	junction	15.312
Muscle - Skeletal	MGME1	gene:ENSG00000125871:t:17988166-17988298	20:j:17975903-17988166	13	0.704	0.867	junction	6.776
Muscle - Skeletal	MGME1	gene:ENSG00000125871:t:17989939-17991122	20:j:17988298-17989939	15	0.972	1.000	junction	6.776
Muscle - Skeletal	MGMT	gene:ENSG00000170430:c:129759341-129766788	10:j:129759341-129766788	15	1.000	1.000	junction	6.910
Muscle - Skeletal	MGMT	gene:ENSG00000170430:s:129467184-129467441	10:j:129467296-129536241	15	0.943	1.000	junction	6.910
Muscle - Skeletal	MGMT	gene:ENSG00000170430:s:129536241-129537164	10:j:129536377-129707895	15	0.950	1.000	junction	6.910
Muscle - Skeletal	MGMT	gene:ENSG00000170430:s:129707895-129708043	10:j:129708043-129759202	15	0.988	1.000	junction	6.910
Muscle - Skeletal	MGMT	gene:ENSG00000170430:t:129707895-129708043	10:j:129536377-129707895	15	0.957	1.000	junction	6.910
Muscle - Skeletal	MGMT	gene:ENSG00000170430:t:129759202-129759341	10:j:129708043-129759202	15	0.984	1.000	junction	6.910
Muscle - Skeletal	MGP	gene:ENSG00000111341:c:14883047-14884213	12:j:14883047-14884213	15	1.000	1.000	junction	62.471
Muscle - Skeletal	MGP	gene:ENSG00000111341:s:14882972-14883054	12:j:14882280-14882972	15	0.828	1.000	junction	62.471
Muscle - Skeletal	MGP	gene:ENSG00000111341:s:14885731-14885926	12:j:14884245-14885731	15	0.994	1.000	junction	62.471
Muscle - Skeletal	MGP	gene:ENSG00000111341:t:14883054-14884245	12:j:14884245-14885731	15	0.807	1.000	junction	62.471
Muscle - Skeletal	MGRN1	gene:ENSG00000102858:c:4652051-4652678	16:j:4652051-4652678	15	1.000	1.000	junction	20.757
Muscle - Skeletal	MGRN1	gene:ENSG00000102858:c:4652824-4657246	16:j:4652824-4657246	15	1.000	1.000	junction	20.757
Muscle - Skeletal	MGRN1	gene:ENSG00000102858:c:4665151-4668265	16:j:4665151-4668265	15	1.000	1.000	junction	20.757
Muscle - Skeletal	MGRN1	gene:ENSG00000102858:c:4683269-4683843	16:j:4683269-4683843	15	1.000	1.000	junction	20.757
Muscle - Skeletal	MGRN1	gene:ENSG00000102858:s:4664416-4664775	16:j:4664775-4665102	15	0.857	1.000	junction	20.757
Muscle - Skeletal	MGRN1	gene:ENSG00000102858:s:4671391-4671459	16:j:4671459-4673498	15	0.980	1.000	junction	20.757
Muscle - Skeletal	MGRN1	gene:ENSG00000102858:s:4673498-4673657	16:j:4673657-4677463	15	0.929	1.000	junction	20.757
Muscle - Skeletal	MGRN1	gene:ENSG00000102858:s:4677463-4677572	16:j:4677572-4680032	15	0.791	1.000	junction	20.757
Muscle - Skeletal	MGRN1	gene:ENSG00000102858:s:4683843-4683932	16:j:4683932-4688796	15	0.689	1.000	junction	20.757
Muscle - Skeletal	MGRN1	gene:ENSG00000102858:t:4649080-4651106	16:j:4625048-4650365	15	0.975	1.000	junction	20.757
Muscle - Skeletal	MGRN1	gene:ENSG00000102858:t:4671391-4671459	16:j:4668312-4671391	15	0.979	1.000	junction	20.757
Muscle - Skeletal	MGRN1	gene:ENSG00000102858:t:4673498-4673657	16:j:4671459-4673498	15	0.978	1.000	junction	20.757
Muscle - Skeletal	MGRN1	gene:ENSG00000102858:t:4681348-4681776	16:j:4680097-4681550	15	0.878	1.000	junction	20.757
Muscle - Skeletal	MGRN1	gene:ENSG00000102858:t:4688796-4690974	16:j:4683932-4688796	15	0.739	1.000	junction	20.757
Muscle - Skeletal	MGST1	gene:ENSG00000008394:s:16357511-16357699	12:j:16357699-16363795	13	0.853	0.867	junction	6.956
Muscle - Skeletal	MGST1	gene:ENSG00000008394:t:16362568-16364409	12:j:16357699-16363795	13	0.820	0.867	junction	6.956
Muscle - Skeletal	MGST2	gene:ENSG00000085871:s:139665768-139666077	4:j:139666077-139678543	15	0.904	1.000	junction	20.286
Muscle - Skeletal	MGST2	gene:ENSG00000085871:s:139678543-139679124	4:j:139678642-139695197	15	0.713	1.000	junction	20.286
Muscle - Skeletal	MGST2	gene:ENSG00000085871:s:139703455-139703536	4:j:139703536-139704016	15	0.795	1.000	junction	20.286
Muscle - Skeletal	MGST2	gene:ENSG00000085871:t:139695197-139695267	4:j:139678642-139695197	15	0.871	1.000	junction	20.286
Muscle - Skeletal	MGST2	gene:ENSG00000085871:t:139703455-139703536	4:j:139695267-139703455	15	0.718	1.000	junction	20.286
Muscle - Skeletal	MGST3	gene:ENSG00000143198:s:165630861-165631293	1:j:165631293-165649841	15	0.961	1.000	junction	133.742
Muscle - Skeletal	MGST3	gene:ENSG00000143198:s:165648792-165650774	1:j:165649964-165651014	15	0.991	1.000	junction	133.742
Muscle - Skeletal	MGST3	gene:ENSG00000143198:s:165651978-165652035	1:j:165652035-165654279	15	0.894	1.000	junction	133.742
Muscle - Skeletal	MGST3	gene:ENSG00000143198:s:165653833-165654351	1:j:165654351-165655368	15	0.858	1.000	junction	133.742
Muscle - Skeletal	MGST3	gene:ENSG00000143198:t:165648792-165650774	1:j:165631293-165649841	15	0.950	1.000	junction	133.742
Muscle - Skeletal	MGST3	gene:ENSG00000143198:t:165651978-165652035	1:j:165651087-165651978	15	0.989	1.000	junction	133.742
Muscle - Skeletal	MHENCR	gene:ENSG00000232442:s:63627227-63627392	20:i:63627393-63628189	15	0.754	1.000	intron	8.614
Muscle - Skeletal	MIA2	gene:ENSG00000150527:c:39295029-39299864	14:j:39295029-39299864	14	1.000	0.933	junction	11.561
Muscle - Skeletal	MIA2	gene:ENSG00000150527:c:39299986-39302129	14:j:39299986-39302129	15	1.000	1.000	junction	11.561
Muscle - Skeletal	MIA2	gene:ENSG00000150527:c:39302249-39303478	14:j:39302249-39303478	15	1.000	1.000	junction	11.561
Muscle - Skeletal	MIA2	gene:ENSG00000150527:c:39303524-39304291	14:j:39303524-39304291	14	1.000	0.933	junction	11.561
Muscle - Skeletal	MIA2	gene:ENSG00000150527:c:39304381-39308449	14:j:39304381-39308449	14	1.000	0.933	junction	11.561
Muscle - Skeletal	MIA2	gene:ENSG00000150527:c:39308587-39313340	14:j:39308587-39313340	15	1.000	1.000	junction	11.561
Muscle - Skeletal	MIA2	gene:ENSG00000150527:c:39313441-39314739	14:j:39313441-39314739	15	1.000	1.000	junction	11.561
Muscle - Skeletal	MIA2	gene:ENSG00000150527:c:39314799-39315683	14:j:39314799-39315683	15	1.000	1.000	junction	11.561
Muscle - Skeletal	MIA2	gene:ENSG00000150527:c:39315718-39317944	14:j:39315718-39317944	14	1.000	0.933	junction	11.561
Muscle - Skeletal	MIA2	gene:ENSG00000150527:c:39318011-39319209	14:j:39318011-39319209	15	1.000	1.000	junction	11.561
Muscle - Skeletal	MIA2	gene:ENSG00000150527:c:39327022-39345904	14:j:39327022-39345904	15	1.000	1.000	junction	11.561
Muscle - Skeletal	MIA2	gene:ENSG00000150527:c:39346026-39347713	14:j:39346026-39347713	15	1.000	1.000	junction	11.561
Muscle - Skeletal	MIA2	gene:ENSG00000150527:c:39347771-39348743	14:j:39347771-39348743	15	1.000	1.000	junction	11.561
Muscle - Skeletal	MIA2	gene:ENSG00000150527:s:39276226-39277065	14:j:39277065-39279337	15	0.928	1.000	junction	11.561
Muscle - Skeletal	MIA2	gene:ENSG00000150527:s:39279449-39279537	14:j:39279537-39291019	13	0.894	0.867	junction	11.561
Muscle - Skeletal	MIA2	gene:ENSG00000150527:s:39291019-39291111	14:j:39291096-39293271	14	0.916	0.933	junction	11.561
Muscle - Skeletal	MIA2	gene:ENSG00000150527:s:39348743-39348977	14:j:39348977-39350098	15	0.844	1.000	junction	11.561
Muscle - Skeletal	MIA2	gene:ENSG00000150527:t:39293271-39293381	14:j:39291096-39293271	14	0.897	0.933	junction	11.561
Muscle - Skeletal	MIA3	gene:ENSG00000154305:c:222650380-222650634	1:j:222650380-222650634	14	1.000	0.933	junction	31.805
Muscle - Skeletal	MIA3	gene:ENSG00000154305:c:222650711-222650793	1:j:222650711-222650793	14	1.000	0.933	junction	31.805
Muscle - Skeletal	MIA3	gene:ENSG00000154305:c:222652048-222652228	1:j:222652048-222652228	15	1.000	1.000	junction	31.805
Muscle - Skeletal	MIA3	gene:ENSG00000154305:c:222653130-222653228	1:j:222653130-222653228	14	1.000	0.933	junction	31.805
Muscle - Skeletal	MIA3	gene:ENSG00000154305:c:222653339-222654243	1:j:222653339-222654243	15	1.000	1.000	junction	31.805
Muscle - Skeletal	MIA3	gene:ENSG00000154305:c:222654298-222654389	1:j:222654298-222654389	15	1.000	1.000	junction	31.805
Muscle - Skeletal	MIA3	gene:ENSG00000154305:c:222654479-222654655	1:j:222654479-222654655	14	1.000	0.933	junction	31.805
Muscle - Skeletal	MIA3	gene:ENSG00000154305:c:222658823-222659453	1:j:222658823-222659453	15	1.000	1.000	junction	31.805
Muscle - Skeletal	MIA3	gene:ENSG00000154305:c:222659513-222659622	1:j:222659513-222659622	14	1.000	0.933	junction	31.805
Muscle - Skeletal	MIA3	gene:ENSG00000154305:c:222659657-222659734	1:j:222659657-222659734	14	1.000	0.933	junction	31.805
Muscle - Skeletal	MIA3	gene:ENSG00000154305:c:222659801-222659906	1:j:222659801-222659906	15	1.000	1.000	junction	31.805
Muscle - Skeletal	MIA3	gene:ENSG00000154305:s:222645554-222646135	1:j:222645685-222648829	15	0.967	1.000	junction	31.805
Muscle - Skeletal	MIA3	gene:ENSG00000154305:s:222650793-222650903	1:j:222650903-222651977	14	0.911	0.933	junction	31.805
Muscle - Skeletal	MIA3	gene:ENSG00000154305:s:222654655-222654793	1:j:222654793-222658722	15	0.945	1.000	junction	31.805
Muscle - Skeletal	MIA3	gene:ENSG00000154305:s:222660177-222660314	1:j:222660314-222662056	15	0.797	1.000	junction	31.805
Muscle - Skeletal	MIA3	gene:ENSG00000154305:s:222662253-222662529	1:j:222662529-222663998	14	0.532	0.933	junction	31.805
Muscle - Skeletal	MIA3	gene:ENSG00000154305:s:222663971-222664148	1:j:222664148-222665309	15	0.716	1.000	junction	31.805
Muscle - Skeletal	MIA3	gene:ENSG00000154305:t:222653008-222653130	1:j:222652332-222653008	15	0.943	1.000	junction	31.805
Muscle - Skeletal	MIA3	gene:ENSG00000154305:t:222663971-222664148	1:j:222662529-222663998	14	0.619	0.933	junction	31.805
Muscle - Skeletal	MIA3	gene:ENSG00000154305:t:222665309-222665531	1:j:222664148-222665309	15	0.981	1.000	junction	31.805
Muscle - Skeletal	MIB2	gene:ENSG00000197530:c:1629704-1630292	1:j:1629704-1630292	15	1.000	1.000	junction	60.679
Muscle - Skeletal	MIB2	gene:ENSG00000197530:s:1623122-1623482	1:i:1623483-1623580	15	0.912	1.000	intron	60.679
Muscle - Skeletal	MIB2	gene:ENSG00000197530:s:1623774-1624209	1:j:1623945-1624795	15	0.847	1.000	junction	60.679
Muscle - Skeletal	MIB2	gene:ENSG00000197530:s:1624744-1624901	1:j:1624901-1624991	15	0.536	1.000	junction	60.679
Muscle - Skeletal	MIB2	gene:ENSG00000197530:s:1625546-1625799	1:j:1625653-1626650	15	0.945	1.000	junction	60.679
Muscle - Skeletal	MIB2	gene:ENSG00000197530:s:1626367-1626754	1:j:1626754-1626837	15	0.995	1.000	junction	60.679
Muscle - Skeletal	MIB2	gene:ENSG00000197530:s:1626837-1626999	1:j:1626999-1627074	15	0.578	1.000	junction	60.679
Muscle - Skeletal	MIB2	gene:ENSG00000197530:s:1627277-1627449	1:i:1627449-1627459	15	0.550	1.000	intron	60.679
Muscle - Skeletal	MIB2	gene:ENSG00000197530:s:1627460-1627848	1:j:1627829-1628019	15	0.674	1.000	junction	60.679
Muscle - Skeletal	MIB2	gene:ENSG00000197530:s:1627921-1628179	1:j:1628179-1628273	15	0.553	1.000	junction	60.679
Muscle - Skeletal	MIB2	gene:ENSG00000197530:s:1628273-1628399	1:j:1628399-1628489	15	0.584	1.000	junction	60.679
Muscle - Skeletal	MIB2	gene:ENSG00000197530:s:1628489-1628722	1:j:1628722-1629133	15	0.689	1.000	junction	60.679
Muscle - Skeletal	MIB2	gene:ENSG00000197530:s:1629034-1629311	1:j:1629311-1629385	13	0.863	0.867	junction	60.679
Muscle - Skeletal	MIB2	gene:ENSG00000197530:t:1616274-1616614	1:j:1616100-1616508	15	0.618	1.000	junction	60.679
Muscle - Skeletal	MIB2	gene:ENSG00000197530:t:1623122-1623482	1:j:1616614-1623431	15	0.550	1.000	junction	60.679
Muscle - Skeletal	MIB2	gene:ENSG00000197530:t:1623774-1624209	1:j:1623699-1623774	15	0.843	1.000	junction	60.679
Muscle - Skeletal	MIB2	gene:ENSG00000197530:t:1625286-1625428	1:j:1625185-1625286	15	0.549	1.000	junction	60.679
Muscle - Skeletal	MIB2	gene:ENSG00000197530:t:1626367-1626754	1:j:1625653-1626650	15	0.700	1.000	junction	60.679
Muscle - Skeletal	MIB2	gene:ENSG00000197530:t:1626837-1626999	1:j:1626754-1626837	15	0.989	1.000	junction	60.679
Muscle - Skeletal	MIB2	gene:ENSG00000197530:t:1627277-1627449	1:j:1627207-1627296	15	0.598	1.000	junction	60.679
Muscle - Skeletal	MIB2	gene:ENSG00000197530:t:1629639-1629704	1:j:1629566-1629639	15	0.985	1.000	junction	60.679
Muscle - Skeletal	MICA	gene:ENSG00000204520:s:31411072-31411359	6:j:31411359-31411947	15	0.962	1.000	junction	4.696
Muscle - Skeletal	MICA	gene:ENSG00000204520:s:31412325-31412460	6:j:31412460-31415012	14	0.873	0.933	junction	4.696
Muscle - Skeletal	MICA	gene:ENSG00000204520:t:31411947-31412225	6:j:31411359-31411947	15	0.900	1.000	junction	4.696
Muscle - Skeletal	MICA	gene:ENSG00000204520:t:31412325-31412460	6:j:31412225-31412325	14	0.938	0.933	junction	4.696
Muscle - Skeletal	MICAL1	gene:ENSG00000135596:c:109444339-109444725	6:j:109444339-109444725	14	1.000	0.933	junction	4.700
Muscle - Skeletal	MICAL1	gene:ENSG00000135596:c:109444798-109444896	6:j:109444798-109444896	14	1.000	0.933	junction	4.700
Muscle - Skeletal	MICAL1	gene:ENSG00000135596:t:109444896-109444995	6:j:109444995-109445197	14	0.962	0.933	junction	4.700
Muscle - Skeletal	MICAL1	gene:ENSG00000135596:t:109451600-109451700	6:i:109451701-109451728	14	0.695	0.933	intron	4.700
Muscle - Skeletal	MICAL2	gene:ENSG00000133816:c:12221759-12222617	11:j:12221759-12222617	13	1.000	0.867	junction	20.823
Muscle - Skeletal	MICAL2	gene:ENSG00000133816:s:12258468-12258556	11:j:12258556-12259795	13	0.734	0.867	junction	20.823
Muscle - Skeletal	MICAL2	gene:ENSG00000133816:s:12259689-12260172	11:j:12259897-12262480	13	0.529	0.867	junction	20.823
Muscle - Skeletal	MICAL3	gene:ENSG00000243156:c:17816784-17817311	22:j:17816784-17817311	13	1.000	0.867	junction	26.135
Muscle - Skeletal	MICAL3	gene:ENSG00000243156:c:17819129-17821427	22:j:17819129-17821427	14	1.000	0.933	junction	26.135
Muscle - Skeletal	MICAL3	gene:ENSG00000243156:c:17821509-17822030	22:j:17821509-17822030	14	1.000	0.933	junction	26.135
Muscle - Skeletal	MICAL3	gene:ENSG00000243156:c:17822170-17822947	22:j:17822170-17822947	14	1.000	0.933	junction	26.135
Muscle - Skeletal	MICAL3	gene:ENSG00000243156:s:17816690-17816784	22:j:17810813-17816690	13	0.899	0.867	junction	26.135
Muscle - Skeletal	MICAL3	gene:ENSG00000243156:s:17871837-17872023	22:j:17866012-17871837	13	0.848	0.867	junction	26.135
Muscle - Skeletal	MICAL3	gene:ENSG00000243156:t:17810703-17810813	22:j:17810813-17816690	13	0.775	0.867	junction	26.135
Muscle - Skeletal	MICALL1	gene:ENSG00000100139:c:37931933-37932553	22:j:37931933-37932553	14	1.000	0.933	junction	4.519
Muscle - Skeletal	MICALL1	gene:ENSG00000100139:c:37933112-37937080	22:j:37933112-37937080	14	1.000	0.933	junction	4.519
Muscle - Skeletal	MICALL1	gene:ENSG00000100139:s:37937746-37937819	22:j:37937792-37940709	13	0.854	0.867	junction	4.519
Muscle - Skeletal	MICALL1	gene:ENSG00000100139:s:37940709-37941533	22:i:37941534-37941669	15	0.978	1.000	intron	4.519
Muscle - Skeletal	MICU1	gene:ENSG00000107745:c:72368355-72375783	10:j:72368355-72375783	15	1.000	1.000	junction	34.638
Muscle - Skeletal	MICU1	gene:ENSG00000107745:c:72408037-72423234	10:j:72408037-72423234	15	1.000	1.000	junction	34.638
Muscle - Skeletal	MICU1	gene:ENSG00000107745:c:72423371-72475100	10:j:72423371-72475100	15	1.000	1.000	junction	34.638
Muscle - Skeletal	MICU1	gene:ENSG00000107745:c:72475297-72477174	10:j:72475297-72477174	15	1.000	1.000	junction	34.638
Muscle - Skeletal	MICU1	gene:ENSG00000107745:c:72533789-72551179	10:j:72533789-72551179	15	1.000	1.000	junction	34.638
Muscle - Skeletal	MICU1	gene:ENSG00000107745:c:72563063-72566633	10:j:72563063-72566633	15	1.000	1.000	junction	34.638
Muscle - Skeletal	MICU1	gene:ENSG00000107745:s:72407929-72408037	10:j:72375872-72407929	15	0.948	1.000	junction	34.638
Muscle - Skeletal	MICU1	gene:ENSG00000107745:s:72626010-72626191	10:j:72566794-72626010	15	0.979	1.000	junction	34.638
Muscle - Skeletal	MICU1	gene:ENSG00000107745:t:72375783-72375872	10:j:72375872-72407929	15	0.913	1.000	junction	34.638
Muscle - Skeletal	MICU1	gene:ENSG00000107745:t:72477170-72477256	10:j:72477256-72508155	15	0.989	1.000	junction	34.638
Muscle - Skeletal	MICU2	gene:ENSG00000165487:c:21510101-21514353	13:j:21510101-21514353	15	1.000	1.000	junction	27.419
Muscle - Skeletal	MICU2	gene:ENSG00000165487:c:21521327-21522603	13:j:21521327-21522603	15	1.000	1.000	junction	27.419
Muscle - Skeletal	MICU2	gene:ENSG00000165487:c:21539377-21539657	13:j:21539377-21539657	15	1.000	1.000	junction	27.419
Muscle - Skeletal	MICU2	gene:ENSG00000165487:c:21539688-21566797	13:j:21539688-21566797	15	1.000	1.000	junction	27.419
Muscle - Skeletal	MICU2	gene:ENSG00000165487:s:21495161-21495318	13:j:21493353-21495161	15	0.883	1.000	junction	27.419
Muscle - Skeletal	MICU2	gene:ENSG00000165487:s:21496052-21496652	13:j:21495318-21496052	15	0.810	1.000	junction	27.419
Muscle - Skeletal	MICU2	gene:ENSG00000165487:s:21502827-21503098	13:j:21496160-21502926	15	0.906	1.000	junction	27.419
Muscle - Skeletal	MICU2	gene:ENSG00000165487:s:21510004-21510101	13:j:21503097-21510004	15	0.982	1.000	junction	27.419
Muscle - Skeletal	MICU2	gene:ENSG00000165487:s:21521245-21521327	13:j:21514418-21521245	15	0.987	1.000	junction	27.419
Muscle - Skeletal	MICU2	gene:ENSG00000165487:s:21539302-21539377	13:j:21522650-21539302	15	0.988	1.000	junction	27.419
Muscle - Skeletal	MICU2	gene:ENSG00000165487:s:21603939-21604214	13:j:21566944-21603939	15	0.984	1.000	junction	27.419
Muscle - Skeletal	MICU2	gene:ENSG00000165487:t:21495161-21495318	13:j:21495318-21496052	15	0.962	1.000	junction	27.419
Muscle - Skeletal	MICU2	gene:ENSG00000165487:t:21496052-21496652	13:j:21496160-21502926	15	0.930	1.000	junction	27.419
Muscle - Skeletal	MICU2	gene:ENSG00000165487:t:21514353-21514418	13:j:21514418-21521245	15	0.990	1.000	junction	27.419
Muscle - Skeletal	MICU2	gene:ENSG00000165487:t:21566797-21566944	13:j:21566944-21603939	15	0.976	1.000	junction	27.419
Muscle - Skeletal	MID1IP1	gene:ENSG00000165175:t:38804683-38806537	X:j:38804413-38804683	15	0.987	1.000	junction	41.125
Muscle - Skeletal	MID1IP1-AS1	gene:ENSG00000238123:s:38803733-38803883	X:i:38801793-38803732	15	0.933	1.000	intron	3.051
Muscle - Skeletal	MID2	gene:ENSG00000080561:c:107904065-107905478	X:j:107904065-107905478	13	1.000	0.867	junction	4.940
Muscle - Skeletal	MID2	gene:ENSG00000080561:c:107905626-107916002	X:j:107905626-107916002	13	1.000	0.867	junction	4.940
Muscle - Skeletal	MID2	gene:ENSG00000080561:c:107924504-107926094	X:j:107924504-107926094	13	1.000	0.867	junction	4.940
Muscle - Skeletal	MID2	gene:ENSG00000080561:c:107926301-107926671	X:j:107926301-107926671	13	1.000	0.867	junction	4.940
Muscle - Skeletal	MIDN	gene:ENSG00000167470:c:1248660-1249890	19:j:1248660-1249890	14	1.000	0.933	junction	63.331
Muscle - Skeletal	MIDN	gene:ENSG00000167470:c:1250529-1251562	19:j:1250529-1251562	15	1.000	1.000	junction	63.331
Muscle - Skeletal	MIDN	gene:ENSG00000167470:c:1251649-1251839	19:j:1251649-1251839	15	1.000	1.000	junction	63.331
Muscle - Skeletal	MIDN	gene:ENSG00000167470:c:1255061-1255422	19:j:1255061-1255422	15	1.000	1.000	junction	63.331
Muscle - Skeletal	MIDN	gene:ENSG00000167470:s:1251839-1251901	19:j:1251901-1254167	15	0.651	1.000	junction	63.331
Muscle - Skeletal	MIDN	gene:ENSG00000167470:s:1254167-1254478	19:j:1254478-1254902	15	0.806	1.000	junction	63.331
Muscle - Skeletal	MIDN	gene:ENSG00000167470:s:1255422-1255694	19:j:1255694-1256995	15	0.873	1.000	junction	63.331
Muscle - Skeletal	MIDN	gene:ENSG00000167470:t:1254167-1254478	19:j:1251901-1254167	15	0.746	1.000	junction	63.331
Muscle - Skeletal	MIEF1	gene:ENSG00000100335:c:39512494-39513517	22:j:39512494-39513517	14	1.000	0.933	junction	5.077
Muscle - Skeletal	MIEF1	gene:ENSG00000100335:s:39513517-39514224	22:i:39514225-39515229	15	0.982	1.000	intron	5.077
Muscle - Skeletal	MIEF2	gene:ENSG00000177427:c:18262867-18263086	17:j:18262867-18263086	14	1.000	0.933	junction	10.979
Muscle - Skeletal	MIEN1	gene:ENSG00000141741:c:39729605-39729685	17:j:39729605-39729685	15	1.000	1.000	junction	20.003
Muscle - Skeletal	MIEN1	gene:ENSG00000141741:c:39730291-39730407	17:j:39730291-39730407	15	1.000	1.000	junction	20.003
Muscle - Skeletal	MIER1	gene:ENSG00000198160:s:66984572-66985684	1:i:66985685-66986402	14	0.939	0.933	intron	3.903
Muscle - Skeletal	MIER2	gene:ENSG00000105556:c:311939-312191	19:j:311939-312191	14	1.000	0.933	junction	10.029
Muscle - Skeletal	MIER2	gene:ENSG00000105556:c:312272-313492	19:j:312272-313492	14	1.000	0.933	junction	10.029
Muscle - Skeletal	MIER2	gene:ENSG00000105556:c:325704-326507	19:j:325704-326507	13	1.000	0.867	junction	10.029
Muscle - Skeletal	MIER2	gene:ENSG00000105556:s:308801-308925	19:j:308665-308801	14	0.767	0.933	junction	10.029
Muscle - Skeletal	MIER2	gene:ENSG00000105556:s:311845-311939	19:j:308925-311845	15	0.782	1.000	junction	10.029
Muscle - Skeletal	MIER2	gene:ENSG00000105556:s:325635-325704	19:j:313643-325635	15	0.964	1.000	junction	10.029
Muscle - Skeletal	MIER2	gene:ENSG00000105556:t:307119-307536	19:j:307536-308577	15	0.659	1.000	junction	10.029
Muscle - Skeletal	MIF	gene:ENSG00000240972:s:23894004-23894582	22:j:23894582-23894772	15	0.605	1.000	junction	35.763
Muscle - Skeletal	MIF4GD	gene:ENSG00000125457:s:75267451-75267630	17:j:75266967-75267538	15	0.955	1.000	junction	33.382
Muscle - Skeletal	MIF4GD	gene:ENSG00000125457:s:75267938-75268192	17:j:75267901-75268083	15	0.943	1.000	junction	33.382
Muscle - Skeletal	MIF4GD	gene:ENSG00000125457:s:75270114-75270621	17:j:75268192-75270114	15	0.633	1.000	junction	33.382
Muscle - Skeletal	MIF4GD	gene:ENSG00000125457:t:75267451-75267630	17:j:75267630-75267746	15	0.908	1.000	junction	33.382
Muscle - Skeletal	MIF4GD	gene:ENSG00000125457:t:75267938-75268192	17:j:75268192-75270114	15	0.576	1.000	junction	33.382
Muscle - Skeletal	MIGA2	gene:ENSG00000148343:c:129048539-129049381	9:j:129048539-129049381	14	1.000	0.933	junction	10.466
Muscle - Skeletal	MIGA2	gene:ENSG00000148343:c:129049498-129049827	9:j:129049498-129049827	15	1.000	1.000	junction	10.466
Muscle - Skeletal	MIGA2	gene:ENSG00000148343:c:129060650-129061231	9:j:129060650-129061231	13	1.000	0.867	junction	10.466
Muscle - Skeletal	MIGA2	gene:ENSG00000148343:c:129063316-129063545	9:j:129063316-129063545	13	1.000	0.867	junction	10.466
Muscle - Skeletal	MIGA2	gene:ENSG00000148343:c:129069129-129069849	9:j:129069129-129069849	14	1.000	0.933	junction	10.466
Muscle - Skeletal	MIGA2	gene:ENSG00000148343:s:129042132-129042514	9:j:129042514-129048427	14	0.941	0.933	junction	10.466
Muscle - Skeletal	MIGA2	gene:ENSG00000148343:s:129059154-129059271	9:j:129059271-129060550	13	0.633	0.867	junction	10.466
Muscle - Skeletal	MIGA2	gene:ENSG00000148343:s:129063545-129063631	9:j:129063631-129067773	14	0.892	0.933	junction	10.466
Muscle - Skeletal	MIGA2	gene:ENSG00000148343:s:129067508-129067871	9:j:129067871-129068198	14	0.921	0.933	junction	10.466
Muscle - Skeletal	MIGA2	gene:ENSG00000148343:s:129068019-129068400	9:j:129068332-129069076	14	0.854	0.933	junction	10.466
Muscle - Skeletal	MIGA2	gene:ENSG00000148343:t:129059154-129059271	9:j:129049963-129059154	13	0.955	0.867	junction	10.466
Muscle - Skeletal	MIGA2	gene:ENSG00000148343:t:129069076-129069129	9:j:129068332-129069076	14	0.558	0.933	junction	10.466
Muscle - Skeletal	MIIP	gene:ENSG00000116691:c:12022442-12022833	1:j:12022442-12022833	14	1.000	0.933	junction	14.091
Muscle - Skeletal	MIIP	gene:ENSG00000116691:c:12029141-12029223	1:j:12029141-12029223	15	1.000	1.000	junction	14.091
Muscle - Skeletal	MIIP	gene:ENSG00000116691:c:12030124-12031266	1:j:12030124-12031266	15	1.000	1.000	junction	14.091
Muscle - Skeletal	MIIP	gene:ENSG00000116691:s:12019466-12019974	1:j:12019552-12021645	14	0.881	0.933	junction	14.091
Muscle - Skeletal	MIIP	gene:ENSG00000116691:s:12022833-12022917	1:j:12022917-12029033	15	0.921	1.000	junction	14.091
Muscle - Skeletal	MIIP	gene:ENSG00000116691:s:12029223-12029607	1:j:12029281-12029765	15	0.641	1.000	junction	14.091
Muscle - Skeletal	MIIP	gene:ENSG00000116691:s:12029765-12029894	1:j:12029894-12030028	15	0.509	1.000	junction	14.091
Muscle - Skeletal	MIIP	gene:ENSG00000116691:s:12031127-12031403	1:j:12031403-12031722	15	0.953	1.000	junction	14.091
Muscle - Skeletal	MIIP	gene:ENSG00000116691:t:12022095-12022442	1:j:12021840-12022095	15	0.966	1.000	junction	14.091
Muscle - Skeletal	MINDY1	gene:ENSG00000143409:c:150999511-150999862	1:j:150999511-150999862	15	1.000	1.000	junction	7.986
Muscle - Skeletal	MINDY1	gene:ENSG00000143409:c:151001314-151001725	1:j:151001314-151001725	14	1.000	0.933	junction	7.986
Muscle - Skeletal	MINDY1	gene:ENSG00000143409:s:150999369-150999511	1:j:150998273-150999369	13	0.738	0.867	junction	7.986
Muscle - Skeletal	MINDY1	gene:ENSG00000143409:s:151001250-151001314	1:j:151000615-151001250	13	0.754	0.867	junction	7.986
Muscle - Skeletal	MINDY1	gene:ENSG00000143409:s:151006312-151006871	1:j:151002968-151006312	13	0.662	0.867	junction	7.986
Muscle - Skeletal	MINDY1	gene:ENSG00000143409:t:150999862-150999967	1:j:150999964-151000457	15	0.817	1.000	junction	7.986
Muscle - Skeletal	MINDY1	gene:ENSG00000143409:t:151001725-151001782	1:j:151001782-151002165	15	0.958	1.000	junction	7.986
Muscle - Skeletal	MINDY1	gene:ENSG00000143409:t:151002165-151002968	1:j:151002968-151006312	13	0.613	0.867	junction	7.986
Muscle - Skeletal	MINDY3	gene:ENSG00000148481:s:15782155-15782335	10:j:15779141-15782155	13	0.724	0.867	junction	7.249
Muscle - Skeletal	MINK1	gene:ENSG00000141503:c:4884473-4884912	17:j:4884473-4884912	14	1.000	0.933	junction	11.850
Muscle - Skeletal	MINK1	gene:ENSG00000141503:c:4885002-4885483	17:j:4885002-4885483	14	1.000	0.933	junction	11.850
Muscle - Skeletal	MINK1	gene:ENSG00000141503:c:4885613-4885911	17:j:4885613-4885911	13	1.000	0.867	junction	11.850
Muscle - Skeletal	MINK1	gene:ENSG00000141503:c:4887179-4887580	17:j:4887179-4887580	14	1.000	0.933	junction	11.850
Muscle - Skeletal	MINK1	gene:ENSG00000141503:c:4887790-4889647	17:j:4887790-4889647	13	1.000	0.867	junction	11.850
Muscle - Skeletal	MINK1	gene:ENSG00000141503:c:4891716-4892149	17:j:4891716-4892149	15	1.000	1.000	junction	11.850
Muscle - Skeletal	MINK1	gene:ENSG00000141503:c:4892768-4892979	17:j:4892768-4892979	14	1.000	0.933	junction	11.850
Muscle - Skeletal	MINK1	gene:ENSG00000141503:c:4895493-4895698	17:j:4895493-4895698	15	1.000	1.000	junction	11.850
Muscle - Skeletal	MINK1	gene:ENSG00000141503:c:4896103-4896193	17:j:4896103-4896193	15	1.000	1.000	junction	11.850
Muscle - Skeletal	MINK1	gene:ENSG00000141503:c:4896342-4896429	17:j:4896342-4896429	15	1.000	1.000	junction	11.850
Muscle - Skeletal	MINK1	gene:ENSG00000141503:s:4880984-4881040	17:j:4881040-4881132	14	0.921	0.933	junction	11.850
Muscle - Skeletal	MINK1	gene:ENSG00000141503:s:4881114-4881257	17:j:4881257-4884363	14	0.974	0.933	junction	11.850
Muscle - Skeletal	MINK1	gene:ENSG00000141503:s:4886451-4886626	17:j:4886626-4887110	13	0.871	0.867	junction	11.850
Muscle - Skeletal	MINK1	gene:ENSG00000141503:s:4890222-4890735	17:j:4890735-4890951	15	0.955	1.000	junction	11.850
Muscle - Skeletal	MINK1	gene:ENSG00000141503:s:4894174-4894311	17:j:4894311-4894525	15	0.530	1.000	junction	11.850
Muscle - Skeletal	MINK1	gene:ENSG00000141503:s:4894525-4894633	17:j:4894633-4895075	15	0.579	1.000	junction	11.850
Muscle - Skeletal	MINK1	gene:ENSG00000141503:s:4894858-4895242	17:j:4895242-4895350	15	0.964	1.000	junction	11.850
Muscle - Skeletal	MINK1	gene:ENSG00000141503:s:4896429-4896588	17:j:4896588-4896674	15	0.982	1.000	junction	11.850
Muscle - Skeletal	MINK1	gene:ENSG00000141503:s:4896674-4897145	17:j:4896813-4897204	15	0.601	1.000	junction	11.850
Muscle - Skeletal	MINK1	gene:ENSG00000141503:t:4891456-4891716	17:j:4891124-4891456	14	0.824	0.933	junction	11.850
Muscle - Skeletal	MINK1	gene:ENSG00000141503:t:4893434-4893871	17:j:4893067-4893434	15	0.508	1.000	junction	11.850
Muscle - Skeletal	MIOS	gene:ENSG00000164654:c:7573769-7574098	7:j:7573769-7574098	15	1.000	1.000	junction	50.492
Muscle - Skeletal	MIOS	gene:ENSG00000164654:c:7585805-7588498	7:j:7585805-7588498	15	1.000	1.000	junction	50.492
Muscle - Skeletal	MIOS	gene:ENSG00000164654:c:7588563-7589405	7:j:7588563-7589405	15	1.000	1.000	junction	50.492
Muscle - Skeletal	MIOS	gene:ENSG00000164654:c:7595132-7596257	7:j:7595132-7596257	15	1.000	1.000	junction	50.492
Muscle - Skeletal	MIOS	gene:ENSG00000164654:c:7606071-7606996	7:j:7606071-7606996	15	1.000	1.000	junction	50.492
Muscle - Skeletal	MIOS	gene:ENSG00000164654:s:7566872-7567072	7:i:7567073-7567482	15	0.553	1.000	intron	50.492
Muscle - Skeletal	MIOS	gene:ENSG00000164654:s:7567607-7567688	7:j:7567688-7568026	14	0.842	0.933	junction	50.492
Muscle - Skeletal	MIOS	gene:ENSG00000164654:s:7574098-7574196	7:j:7574196-7583118	15	0.905	1.000	junction	50.492
Muscle - Skeletal	MIOS	gene:ENSG00000164654:s:7589405-7589563	7:j:7589563-7594980	15	0.871	1.000	junction	50.492
Muscle - Skeletal	MIOS	gene:ENSG00000164654:s:7596257-7596461	7:j:7596461-7605942	15	0.965	1.000	junction	50.492
Muscle - Skeletal	MIOS	gene:ENSG00000164654:t:7568026-7568123	7:j:7567688-7568026	14	0.710	0.933	junction	50.492
Muscle - Skeletal	MIOS	gene:ENSG00000164654:t:7572436-7573769	7:j:7568123-7572436	15	0.786	1.000	junction	50.492
Muscle - Skeletal	MIOS	gene:ENSG00000164654:t:7582954-7583372	7:j:7574196-7583118	15	0.934	1.000	junction	50.492
Muscle - Skeletal	MIPEP	gene:ENSG00000027001:c:23730445-23756545	13:j:23730445-23756545	15	1.000	1.000	junction	7.388
Muscle - Skeletal	MIPEP	gene:ENSG00000027001:c:23836349-23837552	13:j:23836349-23837552	15	1.000	1.000	junction	7.388
Muscle - Skeletal	MIPEP	gene:ENSG00000027001:c:23837756-23839649	13:j:23837756-23839649	15	1.000	1.000	junction	7.388
Muscle - Skeletal	MIPEP	gene:ENSG00000027001:c:23839726-23841335	13:j:23839726-23841335	15	1.000	1.000	junction	7.388
Muscle - Skeletal	MIPEP	gene:ENSG00000027001:c:23841488-23858860	13:j:23841488-23858860	14	1.000	0.933	junction	7.388
Muscle - Skeletal	MIPEP	gene:ENSG00000027001:c:23858912-23862302	13:j:23858912-23862302	14	1.000	0.933	junction	7.388
Muscle - Skeletal	MIPEP	gene:ENSG00000027001:c:23862362-23864141	13:j:23862362-23864141	13	1.000	0.867	junction	7.388
Muscle - Skeletal	MIPEP	gene:ENSG00000027001:c:23869448-23870013	13:j:23869448-23870013	14	1.000	0.933	junction	7.388
Muscle - Skeletal	MIPEP	gene:ENSG00000027001:c:23874909-23879268	13:j:23874909-23879268	13	1.000	0.867	junction	7.388
Muscle - Skeletal	MIPEP	gene:ENSG00000027001:s:23760088-23760217	13:j:23756618-23760096	15	0.970	1.000	junction	7.388
Muscle - Skeletal	MIPEP	gene:ENSG00000027001:s:23805950-23806069	13:j:23760217-23805950	14	0.945	0.933	junction	7.388
Muscle - Skeletal	MIPEP	gene:ENSG00000027001:s:23809850-23809924	13:j:23806069-23809850	15	0.975	1.000	junction	7.388
Muscle - Skeletal	MIPEP	gene:ENSG00000027001:s:23886333-23886506	13:j:23881787-23886333	13	0.954	0.867	junction	7.388
Muscle - Skeletal	MIPEP	gene:ENSG00000027001:t:23760088-23760217	13:j:23760217-23805950	14	0.908	0.933	junction	7.388
Muscle - Skeletal	MIPEP	gene:ENSG00000027001:t:23809850-23809924	13:j:23809924-23836240	14	0.955	0.933	junction	7.388
Muscle - Skeletal	MIR1-1HG	gene:ENSG00000174407:s:62553465-62553665	20:j:62553665-62564989	15	0.852	1.000	junction	198.505
Muscle - Skeletal	MIR1-1HG	gene:ENSG00000174407:t:62553465-62553665	20:j:62551038-62553465	15	0.708	1.000	junction	198.505
Muscle - Skeletal	MIR1-1HG	gene:ENSG00000174407:t:62570444-62570764	20:j:62565100-62570444	15	0.700	1.000	junction	198.505
Muscle - Skeletal	MIR1-1HG-AS1	gene:ENSG00000174403:s:62545216-62545367	20:i:62544764-62545216	13	0.871	0.867	intron	6.443
Muscle - Skeletal	MIR1-1HG-AS1	gene:ENSG00000174403:s:62545706-62546675	20:i:62545368-62545705	13	0.703	0.867	intron	6.443
Muscle - Skeletal	MIR1-1HG-AS1	gene:ENSG00000174403:t:62549772-62549917	20:i:62549918-62551425	15	0.980	1.000	intron	6.443
Muscle - Skeletal	MIR22HG	gene:ENSG00000186594:s:1716130-1716341	17:j:1714453-1716130	14	0.744	0.933	junction	16.272
Muscle - Skeletal	MIR22HG	gene:ENSG00000186594:t:1711493-1712399	17:i:1712400-1712579	15	0.765	1.000	intron	16.272
Muscle - Skeletal	MIR22HG	gene:ENSG00000186594:t:1712580-1712646	17:i:1712647-1712662	15	0.924	1.000	intron	16.272
Muscle - Skeletal	MIR22HG	gene:ENSG00000186594:t:1712663-1712925	17:i:1712926-1712974	15	0.846	1.000	intron	16.272
Muscle - Skeletal	MIR22HG	gene:ENSG00000186594:t:1713448-1714045	17:j:1714014-1714371	14	0.692	0.933	junction	16.272
Muscle - Skeletal	MIR4458HG	gene:ENSG00000247516:t:8459933-8463095	5:j:8457766-8459933	15	0.994	1.000	junction	7.726
Muscle - Skeletal	MITD1	gene:ENSG00000158411:c:99169610-99170537	2:j:99169610-99170537	14	1.000	0.933	junction	7.257
Muscle - Skeletal	MITD1	gene:ENSG00000158411:s:99173915-99174016	2:j:99171646-99173915	13	0.800	0.867	junction	7.257
Muscle - Skeletal	MITD1	gene:ENSG00000158411:t:99171510-99171646	2:j:99171646-99173915	13	0.681	0.867	junction	7.257
Muscle - Skeletal	MITF	gene:ENSG00000187098:c:69941331-69949051	3:j:69941331-69949051	15	1.000	1.000	junction	20.245
Muscle - Skeletal	MITF	gene:ENSG00000187098:s:69739435-69739701	3:j:69739701-69879134	15	0.961	1.000	junction	20.245
Muscle - Skeletal	MITF	gene:ENSG00000187098:s:69937822-69938049	3:j:69938049-69939098	15	0.880	1.000	junction	20.245
Muscle - Skeletal	MITF	gene:ENSG00000187098:s:69949051-69949168	3:j:69949168-69951830	15	0.757	1.000	junction	20.245
Muscle - Skeletal	MITF	gene:ENSG00000187098:s:69951812-69951886	3:j:69951886-69956455	15	0.941	1.000	junction	20.245
Muscle - Skeletal	MITF	gene:ENSG00000187098:s:69956455-69956530	3:j:69956530-69959273	15	0.891	1.000	junction	20.245
Muscle - Skeletal	MITF	gene:ENSG00000187098:s:69959273-69959420	3:j:69959420-69964847	15	0.943	1.000	junction	20.245
Muscle - Skeletal	MITF	gene:ENSG00000187098:t:69879134-69879383	3:j:69739701-69879134	15	0.942	1.000	junction	20.245
Muscle - Skeletal	MITF	gene:ENSG00000187098:t:69937822-69938049	3:j:69879383-69937822	15	0.981	1.000	junction	20.245
Muscle - Skeletal	MKKS	gene:ENSG00000125863:c:10407726-10408628	20:j:10407726-10408628	15	1.000	1.000	junction	11.754
Muscle - Skeletal	MKKS	gene:ENSG00000125863:s:10407616-10407726	20:j:10405687-10407616	15	0.909	1.000	junction	11.754
Muscle - Skeletal	MKKS	gene:ENSG00000125863:s:10434108-10434222	20:j:10420758-10434108	15	0.828	1.000	junction	11.754
Muscle - Skeletal	MKKS	gene:ENSG00000125863:t:10408628-10408803	20:j:10408803-10412530	15	0.818	1.000	junction	11.754
Muscle - Skeletal	MKLN1	gene:ENSG00000128585:c:131375493-131387120	7:j:131375493-131387120	13	1.000	0.867	junction	10.666
Muscle - Skeletal	MKLN1	gene:ENSG00000128585:c:131388972-131397267	7:j:131388972-131397267	14	1.000	0.933	junction	10.666
Muscle - Skeletal	MKLN1	gene:ENSG00000128585:c:131411383-131414645	7:j:131411383-131414645	15	1.000	1.000	junction	10.666
Muscle - Skeletal	MKLN1	gene:ENSG00000128585:c:131429145-131437785	7:j:131429145-131437785	14	1.000	0.933	junction	10.666
Muscle - Skeletal	MKLN1	gene:ENSG00000128585:c:131437997-131443481	7:j:131437997-131443481	15	1.000	1.000	junction	10.666
Muscle - Skeletal	MKLN1	gene:ENSG00000128585:c:131443702-131445774	7:j:131443702-131445774	15	1.000	1.000	junction	10.666
Muscle - Skeletal	MKLN1	gene:ENSG00000128585:c:131445903-131463217	7:j:131445903-131463217	15	1.000	1.000	junction	10.666
Muscle - Skeletal	MKLN1	gene:ENSG00000128585:c:131463364-131464294	7:j:131463364-131464294	15	1.000	1.000	junction	10.666
Muscle - Skeletal	MKLN1	gene:ENSG00000128585:c:131464408-131466276	7:j:131464408-131466276	15	1.000	1.000	junction	10.666
Muscle - Skeletal	MKLN1	gene:ENSG00000128585:s:131397267-131397376	7:j:131397376-131399241	13	0.855	0.867	junction	10.666
Muscle - Skeletal	MKLN1	gene:ENSG00000128585:s:131414645-131414710	7:j:131414710-131429033	15	0.888	1.000	junction	10.666
Muscle - Skeletal	MKLN1	gene:ENSG00000128585:s:131466276-131466415	7:j:131466415-131470842	14	0.946	0.933	junction	10.666
Muscle - Skeletal	MKLN1	gene:ENSG00000128585:s:131470838-131471178	7:j:131470944-131478623	14	0.964	0.933	junction	10.666
Muscle - Skeletal	MKLN1	gene:ENSG00000128585:t:131375424-131375493	7:j:131327997-131375424	14	0.889	0.933	junction	10.666
Muscle - Skeletal	MKLN1	gene:ENSG00000128585:t:131478471-131478960	7:j:131470944-131478623	14	0.886	0.933	junction	10.666
Muscle - Skeletal	MKLN1	gene:ENSG00000128585:t:131487607-131496636	7:j:131478677-131487607	14	0.835	0.933	junction	10.666
Muscle - Skeletal	MKNK1	gene:ENSG00000079277:s:46562649-46563145	1:j:46561642-46562649	15	0.724	1.000	junction	30.202
Muscle - Skeletal	MKNK1	gene:ENSG00000079277:s:46565041-46565426	1:j:46562843-46565041	15	0.880	1.000	junction	30.202
Muscle - Skeletal	MKNK1	gene:ENSG00000079277:s:46572063-46572300	1:j:46568498-46572063	15	0.934	1.000	junction	30.202
Muscle - Skeletal	MKNK1	gene:ENSG00000079277:s:46573734-46575020	1:j:46572167-46574947	15	0.829	1.000	junction	30.202
Muscle - Skeletal	MKNK1	gene:ENSG00000079277:s:46576268-46576654	1:j:46575020-46576575	15	0.829	1.000	junction	30.202
Muscle - Skeletal	MKNK1	gene:ENSG00000079277:s:46583228-46583329	1:j:46580627-46583228	15	0.959	1.000	junction	30.202
Muscle - Skeletal	MKNK1	gene:ENSG00000079277:s:46585874-46585974	1:j:46583329-46585874	14	0.784	0.933	junction	30.202
Muscle - Skeletal	MKNK1	gene:ENSG00000079277:t:46565041-46565426	1:j:46565136-46568443	15	0.910	1.000	junction	30.202
Muscle - Skeletal	MKNK1	gene:ENSG00000079277:t:46568443-46568498	1:j:46568498-46572063	15	0.869	1.000	junction	30.202
Muscle - Skeletal	MKNK1	gene:ENSG00000079277:t:46572063-46572300	1:j:46572167-46574947	15	0.931	1.000	junction	30.202
Muscle - Skeletal	MKNK1	gene:ENSG00000079277:t:46576268-46576654	1:j:46576654-46580530	15	0.980	1.000	junction	30.202
Muscle - Skeletal	MKNK1	gene:ENSG00000079277:t:46580434-46580627	1:j:46580627-46583228	15	0.973	1.000	junction	30.202
Muscle - Skeletal	MKNK1	gene:ENSG00000079277:t:46583228-46583329	1:j:46583329-46585874	14	0.664	0.933	junction	30.202
Muscle - Skeletal	MKNK2	gene:ENSG00000099875:c:2042522-2042607	19:j:2042522-2042607	15	1.000	1.000	junction	637.862
Muscle - Skeletal	MKNK2	gene:ENSG00000099875:c:2042870-2043124	19:j:2042870-2043124	15	1.000	1.000	junction	637.862
Muscle - Skeletal	MKNK2	gene:ENSG00000099875:s:2040309-2041204	19:j:2040177-2041040	15	0.614	1.000	junction	637.862
Muscle - Skeletal	MKNK2	gene:ENSG00000099875:s:2041840-2042140	19:j:2041204-2041840	15	0.821	1.000	junction	637.862
Muscle - Skeletal	MKNK2	gene:ENSG00000099875:s:2042766-2042870	19:j:2042662-2042766	15	0.617	1.000	junction	637.862
Muscle - Skeletal	MKNK2	gene:ENSG00000099875:s:2043503-2043582	19:j:2043197-2043503	15	0.718	1.000	junction	637.862
Muscle - Skeletal	MKNK2	gene:ENSG00000099875:s:2046367-2046468	19:j:2046283-2046367	15	0.977	1.000	junction	637.862
Muscle - Skeletal	MKNK2	gene:ENSG00000099875:s:2050801-2050947	19:j:2046691-2050801	15	0.941	1.000	junction	637.862
Muscle - Skeletal	MKNK2	gene:ENSG00000099875:t:2037465-2038092	19:i:2038092-2038228	15	0.831	1.000	intron	637.862
Muscle - Skeletal	MKNK2	gene:ENSG00000099875:t:2043503-2043582	19:j:2043582-2046186	15	0.912	1.000	junction	637.862
Muscle - Skeletal	MKNK2	gene:ENSG00000099875:t:2046367-2046468	19:i:2046469-2046521	15	0.532	1.000	intron	637.862
Muscle - Skeletal	MKRN1	gene:ENSG00000133606:c:140454729-140455095	7:j:140454729-140455095	15	1.000	1.000	junction	36.155
Muscle - Skeletal	MKRN1	gene:ENSG00000133606:c:140459233-140459707	7:j:140459233-140459707	15	1.000	1.000	junction	36.155
Muscle - Skeletal	MKRN1	gene:ENSG00000133606:s:140456180-140456919	7:j:140455900-140456652	15	0.969	1.000	junction	36.155
Muscle - Skeletal	MKRN1	gene:ENSG00000133606:s:140471883-140472011	7:j:140459936-140471883	15	0.981	1.000	junction	36.155
Muscle - Skeletal	MKRN1	gene:ENSG00000133606:s:140479160-140479569	7:j:140472011-140479160	15	0.974	1.000	junction	36.155
Muscle - Skeletal	MKRN1	gene:ENSG00000133606:t:140455095-140455233	7:j:140455233-140455790	15	0.628	1.000	junction	36.155
Muscle - Skeletal	MKRN1	gene:ENSG00000133606:t:140456180-140456919	7:j:140456866-140459007	15	0.990	1.000	junction	36.155
Muscle - Skeletal	MKRN1	gene:ENSG00000133606:t:140459707-140459936	7:j:140459936-140471883	15	0.992	1.000	junction	36.155
Muscle - Skeletal	MKRN1	gene:ENSG00000133606:t:140471883-140472011	7:j:140472011-140479160	15	0.933	1.000	junction	36.155
Muscle - Skeletal	MKRN2	gene:ENSG00000075975:c:12570252-12572069	3:j:12570252-12572069	15	1.000	1.000	junction	15.309
Muscle - Skeletal	MKRN2	gene:ENSG00000075975:c:12572373-12574792	3:j:12572373-12574792	15	1.000	1.000	junction	15.309
Muscle - Skeletal	MKRN2	gene:ENSG00000075975:c:12581952-12582116	3:j:12581952-12582116	15	1.000	1.000	junction	15.309
Muscle - Skeletal	MKRN2	gene:ENSG00000075975:s:12557014-12557176	3:j:12557176-12568875	15	0.955	1.000	junction	15.309
Muscle - Skeletal	MKRN2	gene:ENSG00000075975:s:12574792-12575006	3:j:12575006-12576631	15	0.871	1.000	junction	15.309
Muscle - Skeletal	MKRN2	gene:ENSG00000075975:t:12570071-12570252	3:j:12569003-12570071	15	0.957	1.000	junction	15.309
Muscle - Skeletal	MKRN2	gene:ENSG00000075975:t:12581808-12581952	3:j:12576741-12581808	15	0.902	1.000	junction	15.309
Muscle - Skeletal	MLEC	gene:ENSG00000110917:s:120693994-120694269	12:j:120694269-120694824	14	0.972	0.933	junction	23.262
Muscle - Skeletal	MLEC	gene:ENSG00000110917:s:120694824-120695000	12:j:120695000-120695095	14	0.950	0.933	junction	23.262
Muscle - Skeletal	MLEC	gene:ENSG00000110917:t:120696316-120696353	12:j:120695152-120696316	15	0.948	1.000	junction	23.262
Muscle - Skeletal	MLF2	gene:ENSG00000089693:c:6751676-6751925	12:j:6751676-6751925	15	1.000	1.000	junction	84.898
Muscle - Skeletal	MLF2	gene:ENSG00000089693:c:6752054-6752285	12:j:6752054-6752285	15	1.000	1.000	junction	84.898
Muscle - Skeletal	MLF2	gene:ENSG00000089693:s:6748721-6748982	12:j:6748547-6748770	15	0.646	1.000	junction	84.898
Muscle - Skeletal	MLF2	gene:ENSG00000089693:s:6749787-6750007	12:j:6748982-6749848	15	0.837	1.000	junction	84.898
Muscle - Skeletal	MLF2	gene:ENSG00000089693:s:6750145-6750318	12:j:6750007-6750177	15	0.604	1.000	junction	84.898
Muscle - Skeletal	MLF2	gene:ENSG00000089693:t:6752285-6752362	12:j:6752362-6752939	15	0.988	1.000	junction	84.898
Muscle - Skeletal	MLH1	gene:ENSG00000076242:c:37011862-37012011	3:j:37011862-37012011	15	1.000	1.000	junction	21.440
Muscle - Skeletal	MLH1	gene:ENSG00000076242:c:37026007-37028784	3:j:37026007-37028784	15	1.000	1.000	junction	21.440
Muscle - Skeletal	MLH1	gene:ENSG00000076242:s:36996619-36996709	3:j:36996709-37000955	15	0.970	1.000	junction	21.440
Muscle - Skeletal	MLH1	gene:ENSG00000076242:s:37000955-37001054	3:j:37001053-37004401	15	0.959	1.000	junction	21.440
Muscle - Skeletal	MLH1	gene:ENSG00000076242:s:37006991-37007063	3:j:37007063-37008814	15	0.969	1.000	junction	21.440
Muscle - Skeletal	MLH1	gene:ENSG00000076242:s:37012082-37012099	3:j:37012099-37014432	15	0.901	1.000	junction	21.440
Muscle - Skeletal	MLH1	gene:ENSG00000076242:s:37014432-37014544	3:j:37014544-37017506	15	0.699	1.000	junction	21.440
Muscle - Skeletal	MLH1	gene:ENSG00000076242:s:37042268-37042331	3:j:37042331-37047519	15	0.903	1.000	junction	21.440
Muscle - Skeletal	MLH1	gene:ENSG00000076242:s:37047519-37047740	3:j:37047683-37048517	15	0.989	1.000	junction	21.440
Muscle - Skeletal	MLH1	gene:ENSG00000076242:s:37048904-37049017	3:j:37049017-37050486	15	0.873	1.000	junction	21.440
Muscle - Skeletal	MLH1	gene:ENSG00000076242:t:36996619-36996709	3:j:36993663-36996619	15	0.752	1.000	junction	21.440
Muscle - Skeletal	MLH1	gene:ENSG00000076242:t:37000955-37001054	3:j:36996709-37000955	15	0.970	1.000	junction	21.440
Muscle - Skeletal	MLH1	gene:ENSG00000076242:t:37011820-37011862	3:j:37008905-37011820	15	0.970	1.000	junction	21.440
Muscle - Skeletal	MLH1	gene:ENSG00000076242:t:37020310-37020463	3:j:37017599-37020310	15	0.912	1.000	junction	21.440
Muscle - Skeletal	MLH1	gene:ENSG00000076242:t:37025637-37025919	3:j:37020463-37025637	15	0.973	1.000	junction	21.440
Muscle - Skeletal	MLH1	gene:ENSG00000076242:t:37048904-37049017	3:j:37048609-37048904	15	0.992	1.000	junction	21.440
Muscle - Skeletal	MLH3	gene:ENSG00000119684:c:75017201-75018829	14:j:75017201-75018829	14	1.000	0.933	junction	7.429
Muscle - Skeletal	MLH3	gene:ENSG00000119684:c:75022892-75022995	14:j:75022892-75022995	15	1.000	1.000	junction	7.429
Muscle - Skeletal	MLH3	gene:ENSG00000119684:s:75032068-75032179	14:j:75030702-75032068	15	0.899	1.000	junction	7.429
Muscle - Skeletal	MLH3	gene:ENSG00000119684:s:75046376-75047201	14:j:75042477-75046376	14	0.924	0.933	junction	7.429
Muscle - Skeletal	MLH3	gene:ENSG00000119684:t:75038340-75038412	14:j:75038412-75039911	13	0.586	0.867	junction	7.429
Muscle - Skeletal	MLIP	gene:ENSG00000146147:s:54018916-54019091	6:j:54019091-54121447	15	0.817	1.000	junction	117.791
Muscle - Skeletal	MLIP	gene:ENSG00000146147:s:54083538-54083616	6:j:54083616-54121447	13	0.875	0.867	junction	117.791
Muscle - Skeletal	MLIP	gene:ENSG00000146147:s:54124473-54124865	6:j:54124865-54136715	15	0.762	1.000	junction	117.791
Muscle - Skeletal	MLIP	gene:ENSG00000146147:s:54149056-54149127	6:j:54149127-54160367	15	0.988	1.000	junction	117.791
Muscle - Skeletal	MLIP	gene:ENSG00000146147:s:54160367-54160432	6:j:54160432-54160516	15	0.847	1.000	junction	117.791
Muscle - Skeletal	MLIP	gene:ENSG00000146147:s:54189870-54189973	6:j:54189914-54202105	15	0.944	1.000	junction	117.791
Muscle - Skeletal	MLIP	gene:ENSG00000146147:s:54202105-54202233	6:j:54202233-54230714	15	0.760	1.000	junction	117.791
Muscle - Skeletal	MLIP	gene:ENSG00000146147:s:54257308-54257361	6:j:54257361-54265950	15	0.857	1.000	junction	117.791
Muscle - Skeletal	MLIP	gene:ENSG00000146147:t:54121447-54121602	6:j:54019091-54121447	15	0.548	1.000	junction	117.791
Muscle - Skeletal	MLIP	gene:ENSG00000146147:t:54124473-54124865	6:j:54121602-54124473	15	0.920	1.000	junction	117.791
Muscle - Skeletal	MLIP	gene:ENSG00000146147:t:54149056-54149127	6:j:54138286-54149056	15	0.952	1.000	junction	117.791
Muscle - Skeletal	MLIP	gene:ENSG00000146147:t:54160367-54160432	6:j:54149127-54160367	15	0.988	1.000	junction	117.791
Muscle - Skeletal	MLIP	gene:ENSG00000146147:t:54160740-54160799	6:j:54160599-54160740	15	0.955	1.000	junction	117.791
Muscle - Skeletal	MLIP	gene:ENSG00000146147:t:54169528-54169572	6:j:54160799-54169528	15	0.735	1.000	junction	117.791
Muscle - Skeletal	MLIP	gene:ENSG00000146147:t:54189870-54189973	6:j:54169572-54189870	15	0.969	1.000	junction	117.791
Muscle - Skeletal	MLIP	gene:ENSG00000146147:t:54202105-54202233	6:j:54189914-54202105	15	0.929	1.000	junction	117.791
Muscle - Skeletal	MLIP	gene:ENSG00000146147:t:54230714-54230917	6:j:54202233-54230714	15	0.985	1.000	junction	117.791
Muscle - Skeletal	MLIP	gene:ENSG00000146147:t:54257308-54257361	6:j:54230917-54257308	15	0.715	1.000	junction	117.791
Muscle - Skeletal	MLLT1	gene:ENSG00000130382:c:6213170-6213337	19:j:6213170-6213337	15	1.000	1.000	junction	16.669
Muscle - Skeletal	MLLT1	gene:ENSG00000130382:c:6213408-6213726	19:j:6213408-6213726	15	1.000	1.000	junction	16.669
Muscle - Skeletal	MLLT1	gene:ENSG00000130382:c:6213797-6213939	19:j:6213797-6213939	14	1.000	0.933	junction	16.669
Muscle - Skeletal	MLLT1	gene:ENSG00000130382:c:6230713-6262228	19:j:6230713-6262228	14	1.000	0.933	junction	16.669
Muscle - Skeletal	MLLT1	gene:ENSG00000130382:c:6262310-6270579	19:j:6262310-6270579	14	1.000	0.933	junction	16.669
Muscle - Skeletal	MLLT1	gene:ENSG00000130382:s:6211298-6211476	19:i:6211066-6211297	15	0.992	1.000	intron	16.669
Muscle - Skeletal	MLLT1	gene:ENSG00000130382:s:6216405-6216513	19:j:6214038-6216405	15	0.715	1.000	junction	16.669
Muscle - Skeletal	MLLT1	gene:ENSG00000130382:s:6217954-6218041	19:j:6216513-6217954	15	0.881	1.000	junction	16.669
Muscle - Skeletal	MLLT1	gene:ENSG00000130382:s:6222121-6222684	19:j:6218041-6222121	15	0.817	1.000	junction	16.669
Muscle - Skeletal	MLLT1	gene:ENSG00000130382:t:6216405-6216513	19:j:6216513-6217954	15	0.978	1.000	junction	16.669
Muscle - Skeletal	MLLT1	gene:ENSG00000130382:t:6222121-6222684	19:j:6222684-6226977	15	0.521	1.000	junction	16.669
Muscle - Skeletal	MLLT10	gene:ENSG00000078403:c:21726355-21727856	10:j:21726355-21727856	14	1.000	0.933	junction	9.519
Muscle - Skeletal	MLLT10	gene:ENSG00000078403:s:21651673-21651768	10:j:21651768-21670449	13	0.708	0.867	junction	9.519
Muscle - Skeletal	MLLT10	gene:ENSG00000078403:s:21670449-21671014	10:j:21670704-21673350	14	0.946	0.933	junction	9.519
Muscle - Skeletal	MLLT10	gene:ENSG00000078403:s:21673350-21673919	10:j:21673919-21681332	13	0.954	0.867	junction	9.519
Muscle - Skeletal	MLLT10	gene:ENSG00000078403:s:21713772-21713950	10:j:21713950-21726244	14	0.962	0.933	junction	9.519
Muscle - Skeletal	MLLT10	gene:ENSG00000078403:s:21727856-21727928	10:j:21727928-21730900	15	0.819	1.000	junction	9.519
Muscle - Skeletal	MLLT10	gene:ENSG00000078403:s:21730900-21731054	10:j:21731054-21732899	14	0.790	0.933	junction	9.519
Muscle - Skeletal	MLLT10	gene:ENSG00000078403:s:21732899-21733087	10:j:21733087-21733504	14	0.925	0.933	junction	9.519
Muscle - Skeletal	MLLT10	gene:ENSG00000078403:s:21733768-21734129	10:j:21734129-21735139	15	0.796	1.000	junction	9.519
Muscle - Skeletal	MLLT10	gene:ENSG00000078403:s:21735139-21735235	10:j:21735235-21740030	14	0.560	0.933	junction	9.519
Muscle - Skeletal	MLLT10	gene:ENSG00000078403:s:21740030-21740236	10:j:21740236-21741939	15	0.798	1.000	junction	9.519
Muscle - Skeletal	MLLT10	gene:ENSG00000078403:t:21670449-21671014	10:j:21651768-21670449	13	0.658	0.867	junction	9.519
Muscle - Skeletal	MLLT10	gene:ENSG00000078403:t:21733768-21734129	10:j:21733592-21733768	14	0.925	0.933	junction	9.519
Muscle - Skeletal	MLLT11	gene:ENSG00000213190:s:151057758-151060683	1:j:151060553-151067219	13	0.902	0.867	junction	4.096
Muscle - Skeletal	MLLT6	gene:ENSG00000275023:c:38707029-38707486	17:j:38707029-38707486	15	1.000	1.000	junction	43.851
Muscle - Skeletal	MLLT6	gene:ENSG00000275023:c:38707540-38707763	17:j:38707540-38707763	15	1.000	1.000	junction	43.851
Muscle - Skeletal	MLLT6	gene:ENSG00000275023:c:38709276-38709482	17:j:38709276-38709482	15	1.000	1.000	junction	43.851
Muscle - Skeletal	MLLT6	gene:ENSG00000275023:c:38712014-38712691	17:j:38712014-38712691	15	1.000	1.000	junction	43.851
Muscle - Skeletal	MLLT6	gene:ENSG00000275023:c:38716981-38717432	17:j:38716981-38717432	15	1.000	1.000	junction	43.851
Muscle - Skeletal	MLLT6	gene:ENSG00000275023:c:38717613-38717845	17:j:38717613-38717845	15	1.000	1.000	junction	43.851
Muscle - Skeletal	MLLT6	gene:ENSG00000275023:c:38719895-38720372	17:j:38719895-38720372	15	1.000	1.000	junction	43.851
Muscle - Skeletal	MLLT6	gene:ENSG00000275023:c:38720569-38720659	17:j:38720569-38720659	15	1.000	1.000	junction	43.851
Muscle - Skeletal	MLLT6	gene:ENSG00000275023:c:38724976-38725557	17:j:38724976-38725557	15	1.000	1.000	junction	43.851
Muscle - Skeletal	MLLT6	gene:ENSG00000275023:s:38705542-38705741	17:j:38705741-38706950	15	0.831	1.000	junction	43.851
Muscle - Skeletal	MLLT6	gene:ENSG00000275023:s:38707763-38708285	17:j:38707872-38709173	15	0.779	1.000	junction	43.851
Muscle - Skeletal	MLLT6	gene:ENSG00000275023:s:38709482-38709575	17:j:38709575-38711847	15	0.982	1.000	junction	43.851
Muscle - Skeletal	MLLT6	gene:ENSG00000275023:s:38712691-38712789	17:j:38712789-38715612	15	0.995	1.000	junction	43.851
Muscle - Skeletal	MLLT6	gene:ENSG00000275023:s:38715578-38716335	17:j:38715828-38716367	15	0.666	1.000	junction	43.851
Muscle - Skeletal	MLLT6	gene:ENSG00000275023:s:38717845-38718267	17:j:38717953-38719517	15	0.923	1.000	junction	43.851
Muscle - Skeletal	MLLT6	gene:ENSG00000275023:s:38720659-38721156	17:j:38720747-38721878	15	0.642	1.000	junction	43.851
Muscle - Skeletal	MLLT6	gene:ENSG00000275023:s:38722678-38722768	17:j:38722768-38724620	15	0.871	1.000	junction	43.851
Muscle - Skeletal	MLLT6	gene:ENSG00000275023:s:38725557-38725860	17:i:38725861-38726880	15	0.998	1.000	intron	43.851
Muscle - Skeletal	MLLT6	gene:ENSG00000275023:t:38711847-38712014	17:j:38709575-38711847	15	0.973	1.000	junction	43.851
Muscle - Skeletal	MLLT6	gene:ENSG00000275023:t:38715578-38716335	17:j:38712789-38715612	15	0.995	1.000	junction	43.851
Muscle - Skeletal	MLLT6	gene:ENSG00000275023:t:38722678-38722768	17:j:38722227-38722678	15	0.533	1.000	junction	43.851
Muscle - Skeletal	MLST8	gene:ENSG00000167965:s:2206029-2206214	16:j:2206214-2206358	15	0.966	1.000	junction	25.449
Muscle - Skeletal	MLST8	gene:ENSG00000167965:s:2206358-2206409	16:j:2206409-2206497	15	0.919	1.000	junction	25.449
Muscle - Skeletal	MLST8	gene:ENSG00000167965:s:2206479-2206723	16:j:2206659-2207035	15	0.964	1.000	junction	25.449
Muscle - Skeletal	MLST8	gene:ENSG00000167965:s:2207193-2207547	16:j:2207345-2208210	15	0.618	1.000	junction	25.449
Muscle - Skeletal	MLST8	gene:ENSG00000167965:t:2207035-2207110	16:j:2206659-2207035	15	0.990	1.000	junction	25.449
Muscle - Skeletal	MLST8	gene:ENSG00000167965:t:2207193-2207547	16:j:2207110-2207193	15	0.942	1.000	junction	25.449
Muscle - Skeletal	MLST8	gene:ENSG00000167965:t:2208210-2208399	16:j:2207345-2208210	15	0.743	1.000	junction	25.449
Muscle - Skeletal	MLST8	gene:ENSG00000167965:t:2208450-2208613	16:j:2208334-2208450	15	0.715	1.000	junction	25.449
Muscle - Skeletal	MLX	gene:ENSG00000108788:s:42568837-42568943	17:j:42568943-42569204	15	0.993	1.000	junction	31.058
Muscle - Skeletal	MLX	gene:ENSG00000108788:s:42569507-42569606	17:j:42569606-42569982	15	0.759	1.000	junction	31.058
Muscle - Skeletal	MLX	gene:ENSG00000108788:s:42569982-42570183	17:j:42570183-42571547	15	0.989	1.000	junction	31.058
Muscle - Skeletal	MLX	gene:ENSG00000108788:t:42567619-42567655	17:j:42567166-42567619	15	0.858	1.000	junction	31.058
Muscle - Skeletal	MLX	gene:ENSG00000108788:t:42568837-42568943	17:j:42568559-42568837	15	0.560	1.000	junction	31.058
Muscle - Skeletal	MLX	gene:ENSG00000108788:t:42569507-42569606	17:j:42569303-42569507	15	0.994	1.000	junction	31.058
Muscle - Skeletal	MLXIP	gene:ENSG00000175727:c:122079266-122127256	12:j:122079266-122127256	15	1.000	1.000	junction	60.597
Muscle - Skeletal	MLXIP	gene:ENSG00000175727:c:122127362-122127883	12:j:122127362-122127883	15	1.000	1.000	junction	60.597
Muscle - Skeletal	MLXIP	gene:ENSG00000175727:c:122127968-122129137	12:j:122127968-122129137	15	1.000	1.000	junction	60.597
Muscle - Skeletal	MLXIP	gene:ENSG00000175727:c:122129226-122129588	12:j:122129226-122129588	15	1.000	1.000	junction	60.597
Muscle - Skeletal	MLXIP	gene:ENSG00000175727:c:122129629-122129941	12:j:122129629-122129941	15	1.000	1.000	junction	60.597
Muscle - Skeletal	MLXIP	gene:ENSG00000175727:c:122135345-122135489	12:j:122135345-122135489	15	1.000	1.000	junction	60.597
Muscle - Skeletal	MLXIP	gene:ENSG00000175727:s:122130844-122130933	12:j:122130933-122132292	15	0.860	1.000	junction	60.597
Muscle - Skeletal	MLXIP	gene:ENSG00000175727:s:122135628-122135666	12:j:122135666-122137469	15	0.789	1.000	junction	60.597
Muscle - Skeletal	MLXIP	gene:ENSG00000175727:s:122137469-122137590	12:j:122137590-122138194	15	0.688	1.000	junction	60.597
Muscle - Skeletal	MLXIP	gene:ENSG00000175727:s:122138191-122138295	12:j:122138295-122138424	15	0.958	1.000	junction	60.597
Muscle - Skeletal	MLXIP	gene:ENSG00000175727:s:122138815-122138941	12:j:122138938-122140954	15	0.900	1.000	junction	60.597
Muscle - Skeletal	MLXIP	gene:ENSG00000175727:s:122140954-122141083	12:j:122141083-122141691	15	0.817	1.000	junction	60.597
Muscle - Skeletal	MLXIP	gene:ENSG00000175727:t:122132525-122133529	12:j:122132383-122133348	15	0.920	1.000	junction	60.597
Muscle - Skeletal	MLXIP	gene:ENSG00000175727:t:122134321-122135345	12:j:122133987-122135224	15	0.948	1.000	junction	60.597
Muscle - Skeletal	MLXIP	gene:ENSG00000175727:t:122138815-122138941	12:j:122138551-122138815	15	0.626	1.000	junction	60.597
Muscle - Skeletal	MLXIP	gene:ENSG00000175727:t:122141691-122147347	12:j:122141083-122141691	15	0.854	1.000	junction	60.597
Muscle - Skeletal	MLXIPL	gene:ENSG00000009950:c:73596932-73597182	7:j:73596932-73597182	14	1.000	0.933	junction	60.564
Muscle - Skeletal	MLXIPL	gene:ENSG00000009950:s:73594274-73594403	7:j:73593983-73594274	14	0.572	0.933	junction	60.564
Muscle - Skeletal	MLXIPL	gene:ENSG00000009950:s:73595637-73595760	7:j:73594403-73595637	14	0.816	0.933	junction	60.564
Muscle - Skeletal	MLXIPL	gene:ENSG00000009950:s:73596153-73596272	7:j:73595969-73596153	14	0.900	0.933	junction	60.564
Muscle - Skeletal	MLXIPL	gene:ENSG00000009950:s:73596364-73596479	7:j:73596272-73596364	15	0.533	1.000	junction	60.564
Muscle - Skeletal	MLXIPL	gene:ENSG00000009950:s:73599526-73599695	7:j:73597713-73599526	14	0.924	0.933	junction	60.564
Muscle - Skeletal	MLXIPL	gene:ENSG00000009950:s:73605688-73605768	7:j:73599695-73605688	14	0.716	0.933	junction	60.564
Muscle - Skeletal	MLXIPL	gene:ENSG00000009950:s:73607590-73607672	7:j:73607420-73607590	14	0.539	0.933	junction	60.564
Muscle - Skeletal	MLXIPL	gene:ENSG00000009950:s:73616071-73616177	7:j:73607672-73616071	14	0.883	0.933	junction	60.564
Muscle - Skeletal	MLXIPL	gene:ENSG00000009950:t:73595637-73595760	7:j:73595760-73595842	14	0.967	0.933	junction	60.564
Muscle - Skeletal	MLXIPL	gene:ENSG00000009950:t:73596364-73596479	7:i:73596480-73596638	14	0.575	0.933	intron	60.564
Muscle - Skeletal	MLXIPL	gene:ENSG00000009950:t:73599526-73599695	7:j:73599695-73605688	14	0.839	0.933	junction	60.564
Muscle - Skeletal	MLXIPL	gene:ENSG00000009950:t:73605688-73605768	7:j:73605768-73605910	14	0.977	0.933	junction	60.564
Muscle - Skeletal	MLXIPL	gene:ENSG00000009950:t:73605910-73606824	7:j:73606111-73606974	14	0.981	0.933	junction	60.564
Muscle - Skeletal	MLXIPL	gene:ENSG00000009950:t:73616071-73616177	7:j:73616177-73624200	14	0.971	0.933	junction	60.564
Muscle - Skeletal	MLYCD	gene:ENSG00000103150:c:83907099-83908126	16:j:83907099-83908126	15	1.000	1.000	junction	11.191
Muscle - Skeletal	MLYCD	gene:ENSG00000103150:s:83899126-83899672	16:j:83899672-83906987	15	0.902	1.000	junction	11.191
Muscle - Skeletal	MLYCD	gene:ENSG00000103150:s:83911683-83912367	16:j:83912367-83914956	15	0.928	1.000	junction	11.191
Muscle - Skeletal	MMAB	gene:ENSG00000139428:s:109561040-109561104	12:j:109559155-109561040	15	0.978	1.000	junction	21.804
Muscle - Skeletal	MMAB	gene:ENSG00000139428:s:109561416-109561517	12:j:109561104-109561420	15	0.691	1.000	junction	21.804
Muscle - Skeletal	MMAB	gene:ENSG00000139428:s:109561684-109561852	12:j:109561517-109561780	15	0.846	1.000	junction	21.804
Muscle - Skeletal	MMAB	gene:ENSG00000139428:s:109564820-109565176	12:j:109561852-109565119	15	0.907	1.000	junction	21.804
Muscle - Skeletal	MMAB	gene:ENSG00000139428:s:109567818-109568863	12:j:109565176-109568770	15	0.984	1.000	junction	21.804
Muscle - Skeletal	MMAB	gene:ENSG00000139428:s:109573347-109573874	12:j:109571710-109573347	15	0.948	1.000	junction	21.804
Muscle - Skeletal	MMAB	gene:ENSG00000139428:t:109553737-109557136	12:j:109557136-109559096	15	0.862	1.000	junction	21.804
Muscle - Skeletal	MMAB	gene:ENSG00000139428:t:109561040-109561104	12:j:109561104-109561420	15	0.714	1.000	junction	21.804
Muscle - Skeletal	MMAB	gene:ENSG00000139428:t:109564820-109565176	12:j:109565176-109568770	15	0.971	1.000	junction	21.804
Muscle - Skeletal	MMAB	gene:ENSG00000139428:t:109567818-109568863	12:j:109568863-109571649	15	0.960	1.000	junction	21.804
Muscle - Skeletal	MMAB	gene:ENSG00000139428:t:109571649-109571710	12:j:109571710-109573347	15	0.980	1.000	junction	21.804
Muscle - Skeletal	MMADHC	gene:ENSG00000168288:c:149575841-149576437	2:j:149575841-149576437	15	1.000	1.000	junction	82.882
Muscle - Skeletal	MMADHC	gene:ENSG00000168288:c:149576542-149579431	2:j:149576542-149579431	15	1.000	1.000	junction	82.882
Muscle - Skeletal	MMADHC	gene:ENSG00000168288:c:149579648-149582127	2:j:149579648-149582127	15	1.000	1.000	junction	82.882
Muscle - Skeletal	MMADHC	gene:ENSG00000168288:s:149571081-149571171	2:j:149570168-149571085	15	0.842	1.000	junction	82.882
Muscle - Skeletal	MMADHC	gene:ENSG00000168288:s:149575711-149575841	2:j:149571171-149575711	15	0.993	1.000	junction	82.882
Muscle - Skeletal	MMADHC	gene:ENSG00000168288:s:149586889-149587602	2:j:149582271-149587089	15	0.996	1.000	junction	82.882
Muscle - Skeletal	MMADHC	gene:ENSG00000168288:t:149571081-149571171	2:j:149571171-149575711	15	0.860	1.000	junction	82.882
Muscle - Skeletal	MME	gene:ENSG00000196549:c:155116559-155116664	3:j:155116559-155116664	13	1.000	0.867	junction	13.625
Muscle - Skeletal	MME	gene:ENSG00000196549:c:155116986-155118746	3:j:155116986-155118746	13	1.000	0.867	junction	13.625
Muscle - Skeletal	MME	gene:ENSG00000196549:c:155138236-155140191	3:j:155138236-155140191	14	1.000	0.933	junction	13.625
Muscle - Skeletal	MME	gene:ENSG00000196549:c:155143571-155144359	3:j:155143571-155144359	14	1.000	0.933	junction	13.625
Muscle - Skeletal	MME	gene:ENSG00000196549:c:155144457-155147144	3:j:155144457-155147144	15	1.000	1.000	junction	13.625
Muscle - Skeletal	MME	gene:ENSG00000196549:c:155147224-155148550	3:j:155147224-155148550	15	1.000	1.000	junction	13.625
Muscle - Skeletal	MME	gene:ENSG00000196549:c:155160448-155166902	3:j:155160448-155166902	14	1.000	0.933	junction	13.625
Muscle - Skeletal	MME	gene:ENSG00000196549:c:155172212-155172536	3:j:155172212-155172536	15	1.000	1.000	junction	13.625
Muscle - Skeletal	MME	gene:ENSG00000196549:s:155140191-155140292	3:j:155140292-155141991	13	0.874	0.867	junction	13.625
Muscle - Skeletal	MME	gene:ENSG00000196549:s:155141991-155142131	3:j:155142127-155142237	13	0.928	0.867	junction	13.625
Muscle - Skeletal	MME	gene:ENSG00000196549:s:155148550-155148653	3:j:155148653-155160390	15	0.956	1.000	junction	13.625
Muscle - Skeletal	MME	gene:ENSG00000196549:s:155166902-155167021	3:j:155167021-155168492	15	0.824	1.000	junction	13.625
Muscle - Skeletal	MME	gene:ENSG00000196549:s:155168732-155168883	3:j:155168797-155172117	15	0.876	1.000	junction	13.625
Muscle - Skeletal	MME	gene:ENSG00000196549:s:155172536-155172612	3:j:155172612-155180360	15	0.879	1.000	junction	13.625
Muscle - Skeletal	MME	gene:ENSG00000196549:t:155143443-155143571	3:j:155142330-155143443	14	0.879	0.933	junction	13.625
Muscle - Skeletal	MME	gene:ENSG00000196549:t:155160390-155160448	3:j:155148653-155160390	15	0.944	1.000	junction	13.625
Muscle - Skeletal	MME	gene:ENSG00000196549:t:155168732-155168883	3:j:155168625-155168732	15	0.974	1.000	junction	13.625
Muscle - Skeletal	MMGT1	gene:ENSG00000169446:c:135965183-135967390	X:j:135965183-135967390	13	1.000	0.867	junction	7.068
Muscle - Skeletal	MMP14	gene:ENSG00000157227:c:22843870-22844371	14:j:22843870-22844371	14	1.000	0.933	junction	9.835
Muscle - Skeletal	MMP14	gene:ENSG00000157227:c:22844509-22844630	14:j:22844509-22844630	15	1.000	1.000	junction	9.835
Muscle - Skeletal	MMP14	gene:ENSG00000157227:s:22844630-22844780	14:j:22844780-22845251	14	0.689	0.933	junction	9.835
Muscle - Skeletal	MMP14	gene:ENSG00000157227:s:22845251-22845366	14:j:22845366-22845708	14	0.643	0.933	junction	9.835
Muscle - Skeletal	MMP2	gene:ENSG00000087245:c:55483135-55484016	16:j:55483135-55484016	15	1.000	1.000	junction	19.535
Muscle - Skeletal	MMP2	gene:ENSG00000087245:c:55484164-55485299	16:j:55484164-55485299	15	1.000	1.000	junction	19.535
Muscle - Skeletal	MMP2	gene:ENSG00000087245:c:55491956-55493158	16:j:55491956-55493158	15	1.000	1.000	junction	19.535
Muscle - Skeletal	MMP2	gene:ENSG00000087245:c:55497062-55498289	16:j:55497062-55498289	15	1.000	1.000	junction	19.535
Muscle - Skeletal	MMP2	gene:ENSG00000087245:s:55485604-55485777	16:j:55485777-55488543	15	0.928	1.000	junction	19.535
Muscle - Skeletal	MMP2	gene:ENSG00000087245:s:55488543-55488716	16:j:55488716-55489651	15	0.766	1.000	junction	19.535
Muscle - Skeletal	MMP2	gene:ENSG00000087245:s:55489651-55489824	16:j:55489824-55491801	15	0.982	1.000	junction	19.535
Muscle - Skeletal	MMP2	gene:ENSG00000087245:s:55493158-55493293	16:j:55493293-55496926	15	0.985	1.000	junction	19.535
Muscle - Skeletal	MMP2	gene:ENSG00000087245:s:55498289-55498448	16:j:55498448-55502779	15	0.923	1.000	junction	19.535
Muscle - Skeletal	MMP2	gene:ENSG00000087245:s:55502779-55502889	16:j:55502888-55505339	15	0.915	1.000	junction	19.535
Muscle - Skeletal	MMP2	gene:ENSG00000087245:s:55505339-55505759	16:i:55505760-55506001	15	0.988	1.000	intron	19.535
Muscle - Skeletal	MMP2	gene:ENSG00000087245:t:55482909-55483135	16:j:55479632-55482909	15	0.895	1.000	junction	19.535
Muscle - Skeletal	MMP2	gene:ENSG00000087245:t:55491801-55491956	16:j:55489824-55491801	15	0.848	1.000	junction	19.535
Muscle - Skeletal	MMP2	gene:ENSG00000087245:t:55496926-55497062	16:j:55493293-55496926	15	0.946	1.000	junction	19.535
Muscle - Skeletal	MMP24OS	gene:ENSG00000126005:s:35277342-35277932	20:i:35277298-35277341	15	0.855	1.000	intron	18.167
Muscle - Skeletal	MMRN2	gene:ENSG00000173269:s:86942317-86944128	10:j:86937125-86942317	14	0.776	0.933	junction	6.697
Muscle - Skeletal	MMS19	gene:ENSG00000155229:c:97458719-97458800	10:j:97458719-97458800	15	1.000	1.000	junction	18.957
Muscle - Skeletal	MMS19	gene:ENSG00000155229:c:97458900-97459223	10:j:97458900-97459223	15	1.000	1.000	junction	18.957
Muscle - Skeletal	MMS19	gene:ENSG00000155229:c:97460751-97460907	10:j:97460751-97460907	15	1.000	1.000	junction	18.957
Muscle - Skeletal	MMS19	gene:ENSG00000155229:c:97461896-97462017	10:j:97461896-97462017	15	1.000	1.000	junction	18.957
Muscle - Skeletal	MMS19	gene:ENSG00000155229:c:97462119-97462583	10:j:97462119-97462583	15	1.000	1.000	junction	18.957
Muscle - Skeletal	MMS19	gene:ENSG00000155229:c:97462682-97463858	10:j:97462682-97463858	15	1.000	1.000	junction	18.957
Muscle - Skeletal	MMS19	gene:ENSG00000155229:c:97465954-97466059	10:j:97465954-97466059	15	1.000	1.000	junction	18.957
Muscle - Skeletal	MMS19	gene:ENSG00000155229:c:97466585-97466776	10:j:97466585-97466776	15	1.000	1.000	junction	18.957
Muscle - Skeletal	MMS19	gene:ENSG00000155229:c:97466901-97467505	10:j:97466901-97467505	15	1.000	1.000	junction	18.957
Muscle - Skeletal	MMS19	gene:ENSG00000155229:c:97477929-97478304	10:j:97477929-97478304	15	1.000	1.000	junction	18.957
Muscle - Skeletal	MMS19	gene:ENSG00000155229:s:97459659-97459741	10:j:97459526-97459659	15	0.958	1.000	junction	18.957
Muscle - Skeletal	MMS19	gene:ENSG00000155229:s:97460046-97460319	10:j:97459741-97460046	15	0.691	1.000	junction	18.957
Muscle - Skeletal	MMS19	gene:ENSG00000155229:s:97460695-97460751	10:j:97460232-97460695	15	0.892	1.000	junction	18.957
Muscle - Skeletal	MMS19	gene:ENSG00000155229:s:97461828-97461896	10:j:97461622-97461828	15	0.840	1.000	junction	18.957
Muscle - Skeletal	MMS19	gene:ENSG00000155229:s:97466504-97466585	10:j:97466159-97466504	15	0.586	1.000	junction	18.957
Muscle - Skeletal	MMS19	gene:ENSG00000155229:s:97469646-97469723	10:j:97469104-97469646	15	0.519	1.000	junction	18.957
Muscle - Skeletal	MMS19	gene:ENSG00000155229:s:97470129-97470203	10:j:97469723-97470129	15	0.702	1.000	junction	18.957
Muscle - Skeletal	MMS19	gene:ENSG00000155229:s:97470775-97470861	10:j:97470203-97470775	15	0.736	1.000	junction	18.957
Muscle - Skeletal	MMS19	gene:ENSG00000155229:s:97476683-97476744	10:j:97470861-97476683	15	0.934	1.000	junction	18.957
Muscle - Skeletal	MMS19	gene:ENSG00000155229:s:97480895-97481042	10:j:97478389-97480942	15	0.890	1.000	junction	18.957
Muscle - Skeletal	MMS19	gene:ENSG00000155229:t:97459223-97459282	10:j:97459282-97459362	15	0.982	1.000	junction	18.957
Muscle - Skeletal	MMS19	gene:ENSG00000155229:t:97460907-97461366	10:j:97461007-97461496	15	0.820	1.000	junction	18.957
Muscle - Skeletal	MMS19	gene:ENSG00000155229:t:97467505-97467603	10:j:97467583-97468252	15	0.780	1.000	junction	18.957
Muscle - Skeletal	MMS19	gene:ENSG00000155229:t:97468252-97468406	10:j:97468406-97468966	15	0.630	1.000	junction	18.957
Muscle - Skeletal	MMS19	gene:ENSG00000155229:t:97476683-97476744	10:j:97476744-97476835	15	0.772	1.000	junction	18.957
Muscle - Skeletal	MMS19	gene:ENSG00000155229:t:97478304-97478389	10:j:97478389-97480942	15	0.927	1.000	junction	18.957
Muscle - Skeletal	MMS19	gene:ENSG00000155229:t:97480895-97481042	10:j:97481042-97484103	14	0.941	0.933	junction	18.957
Muscle - Skeletal	MN1	gene:ENSG00000169184:s:27796763-27801498	22:j:27751096-27796763	15	0.990	1.000	junction	25.701
Muscle - Skeletal	MN1	gene:ENSG00000169184:t:27750678-27751096	22:j:27751096-27796763	15	0.982	1.000	junction	25.701
Muscle - Skeletal	MNAT1	gene:ENSG00000020426:c:60796369-60798087	14:j:60796369-60798087	15	1.000	1.000	junction	37.231
Muscle - Skeletal	MNAT1	gene:ENSG00000020426:s:60734742-60734951	14:j:60734951-60796217	15	0.961	1.000	junction	37.231
Muscle - Skeletal	MNAT1	gene:ENSG00000020426:s:60798087-60798160	14:j:60798160-60808325	15	0.988	1.000	junction	37.231
Muscle - Skeletal	MNAT1	gene:ENSG00000020426:s:60811986-60812127	14:j:60812127-60818722	15	0.945	1.000	junction	37.231
Muscle - Skeletal	MNAT1	gene:ENSG00000020426:s:60879714-60880041	14:j:60879835-60968229	15	0.945	1.000	junction	37.231
Muscle - Skeletal	MNAT1	gene:ENSG00000020426:t:60811986-60812127	14:j:60808428-60811987	15	0.942	1.000	junction	37.231
Muscle - Skeletal	MNAT1	gene:ENSG00000020426:t:60879714-60880041	14:j:60818847-60879714	15	0.974	1.000	junction	37.231
Muscle - Skeletal	MNAT1	gene:ENSG00000020426:t:60968559-60969953	14:i:60968398-60968558	15	0.937	1.000	intron	37.231
Muscle - Skeletal	MOAP1	gene:ENSG00000165943:c:93184362-93184559	14:j:93184362-93184559	15	1.000	1.000	junction	18.459
Muscle - Skeletal	MOAP1	gene:ENSG00000165943:c:93184713-93184810	14:j:93184713-93184810	14	1.000	0.933	junction	18.459
Muscle - Skeletal	MOB1A	gene:ENSG00000114978:c:74165351-74167014	2:j:74165351-74167014	15	1.000	1.000	junction	7.611
Muscle - Skeletal	MOB1A	gene:ENSG00000114978:c:74167107-74172586	2:j:74167107-74172586	15	1.000	1.000	junction	7.611
Muscle - Skeletal	MOB1A	gene:ENSG00000114978:s:74159069-74159254	2:j:74156645-74159091	15	0.789	1.000	junction	7.611
Muscle - Skeletal	MOB1A	gene:ENSG00000114978:s:74164022-74165351	2:j:74159254-74165218	15	0.955	1.000	junction	7.611
Muscle - Skeletal	MOB1A	gene:ENSG00000114978:s:74178661-74178898	2:j:74172752-74178661	14	0.851	0.933	junction	7.611
Muscle - Skeletal	MOB1A	gene:ENSG00000114978:t:74152528-74156645	2:j:74156645-74159091	15	0.903	1.000	junction	7.611
Muscle - Skeletal	MOB1A	gene:ENSG00000114978:t:74172586-74172752	2:j:74172752-74178661	14	0.881	0.933	junction	7.611
Muscle - Skeletal	MOB2	gene:ENSG00000182208:s:1471295-1473436	11:j:1470488-1471295	15	0.789	1.000	junction	37.076
Muscle - Skeletal	MOB2	gene:ENSG00000182208:s:1480393-1480486	11:j:1471419-1480393	15	0.925	1.000	junction	37.076
Muscle - Skeletal	MOB2	gene:ENSG00000182208:s:1480579-1480887	11:j:1480486-1480725	15	0.970	1.000	junction	37.076
Muscle - Skeletal	MOB3A	gene:ENSG00000172081:s:2078140-2078719	19:j:2077013-2078140	13	0.857	0.867	junction	6.664
Muscle - Skeletal	MOB3C	gene:ENSG00000142961:c:46609684-46610002	1:j:46609684-46610002	15	1.000	1.000	junction	11.548
Muscle - Skeletal	MOB3C	gene:ENSG00000142961:c:46610204-46612904	1:j:46610204-46612904	15	1.000	1.000	junction	11.548
Muscle - Skeletal	MOB4	gene:ENSG00000115540:s:197515832-197516146	2:i:197516147-197516159	15	0.517	1.000	intron	13.931
Muscle - Skeletal	MOB4	gene:ENSG00000115540:t:197523624-197523686	2:j:197516146-197523624	15	0.981	1.000	junction	13.931
Muscle - Skeletal	MOCS1	gene:ENSG00000124615:c:39909955-39912264	6:j:39909955-39912264	15	1.000	1.000	junction	14.598
Muscle - Skeletal	MOCS1	gene:ENSG00000124615:c:39912374-39912892	6:j:39912374-39912892	15	1.000	1.000	junction	14.598
Muscle - Skeletal	MOCS1	gene:ENSG00000124615:c:39913004-39913317	6:j:39913004-39913317	15	1.000	1.000	junction	14.598
Muscle - Skeletal	MOCS1	gene:ENSG00000124615:c:39913428-39913774	6:j:39913428-39913774	15	1.000	1.000	junction	14.598
Muscle - Skeletal	MOCS1	gene:ENSG00000124615:s:39909835-39909955	6:j:39909102-39909835	15	0.725	1.000	junction	14.598
Muscle - Skeletal	MOCS1	gene:ENSG00000124615:s:39916068-39916232	6:j:39913835-39916068	15	0.898	1.000	junction	14.598
Muscle - Skeletal	MOCS1	gene:ENSG00000124615:s:39925678-39925845	6:j:39916232-39925678	15	0.964	1.000	junction	14.598
Muscle - Skeletal	MOCS1	gene:ENSG00000124615:s:39934295-39934551	6:j:39927455-39934295	13	0.809	0.867	junction	14.598
Muscle - Skeletal	MOCS1	gene:ENSG00000124615:t:39904143-39904262	6:i:39904263-39905058	15	0.881	1.000	intron	14.598
Muscle - Skeletal	MOCS1	gene:ENSG00000124615:t:39905059-39907117	6:j:39907117-39909040	15	0.655	1.000	junction	14.598
Muscle - Skeletal	MOCS1	gene:ENSG00000124615:t:39925678-39925845	6:j:39925845-39927329	15	0.937	1.000	junction	14.598
Muscle - Skeletal	MOCS2	gene:ENSG00000164172:c:53102224-53107077	5:j:53102224-53107077	15	1.000	1.000	junction	30.380
Muscle - Skeletal	MOCS2	gene:ENSG00000164172:s:53100411-53100534	5:j:53098667-53100411	15	0.940	1.000	junction	30.380
Muscle - Skeletal	MOCS2	gene:ENSG00000164172:s:53102097-53102224	5:j:53101509-53102097	15	0.961	1.000	junction	30.380
Muscle - Skeletal	MOCS2	gene:ENSG00000164172:s:53109251-53109778	5:j:53108643-53109712	15	0.818	1.000	junction	30.380
Muscle - Skeletal	MOCS2	gene:ENSG00000164172:t:53100411-53100534	5:j:53100534-53101359	15	0.967	1.000	junction	30.380
Muscle - Skeletal	MOGS	gene:ENSG00000115275:s:74462961-74463012	2:i:74462835-74462960	15	0.986	1.000	intron	11.057
Muscle - Skeletal	MOGS	gene:ENSG00000115275:s:74463380-74463646	2:i:74463332-74463379	15	0.986	1.000	intron	11.057
Muscle - Skeletal	MOGS	gene:ENSG00000115275:s:74464417-74464722	2:j:74463386-74464496	15	0.751	1.000	junction	11.057
Muscle - Skeletal	MOGS	gene:ENSG00000115275:t:74461057-74462773	2:i:74462774-74462793	15	0.982	1.000	intron	11.057
Muscle - Skeletal	MOGS	gene:ENSG00000115275:t:74462961-74463012	2:j:74463012-74463190	15	0.978	1.000	junction	11.057
Muscle - Skeletal	MOGS	gene:ENSG00000115275:t:74463190-74463331	2:i:74463332-74463379	15	0.982	1.000	intron	11.057
Muscle - Skeletal	MOGS	gene:ENSG00000115275:t:74463380-74463646	2:j:74463386-74464496	15	0.594	1.000	junction	11.057
Muscle - Skeletal	MOGS	gene:ENSG00000115275:t:74464896-74464987	2:i:74464988-74465081	14	0.902	0.933	intron	11.057
Muscle - Skeletal	MON1A	gene:ENSG00000164077:c:49909154-49909253	3:j:49909154-49909253	15	1.000	1.000	junction	4.772
Muscle - Skeletal	MON1A	gene:ENSG00000164077:t:49910119-49910884	3:j:49910884-49911526	13	0.702	0.867	junction	4.772
Muscle - Skeletal	MON2	gene:ENSG00000061987:c:62566450-62571392	12:j:62566450-62571392	15	1.000	1.000	junction	7.039
Muscle - Skeletal	MON2	gene:ENSG00000061987:c:62578505-62580297	12:j:62578505-62580297	13	1.000	0.867	junction	7.039
Muscle - Skeletal	MON2	gene:ENSG00000061987:c:62580420-62585294	12:j:62580420-62585294	15	1.000	1.000	junction	7.039
Muscle - Skeletal	MON2	gene:ENSG00000061987:s:62559910-62561113	12:j:62561113-62565237	13	0.786	0.867	junction	7.039
Muscle - Skeletal	MON2	gene:ENSG00000061987:s:62585294-62585745	12:j:62585501-62588074	14	0.836	0.933	junction	7.039
Muscle - Skeletal	MON2	gene:ENSG00000061987:t:62592586-62600479	12:j:62588156-62592586	15	0.957	1.000	junction	7.039
Muscle - Skeletal	MORC2	gene:ENSG00000133422:c:30932452-30932545	22:j:30932452-30932545	15	1.000	1.000	junction	12.809
Muscle - Skeletal	MORC2	gene:ENSG00000133422:c:30932769-30932889	22:j:30932769-30932889	15	1.000	1.000	junction	12.809
Muscle - Skeletal	MORC2	gene:ENSG00000133422:c:30933520-30934060	22:j:30933520-30934060	15	1.000	1.000	junction	12.809
Muscle - Skeletal	MORC2	gene:ENSG00000133422:c:30934191-30934781	22:j:30934191-30934781	15	1.000	1.000	junction	12.809
Muscle - Skeletal	MORC2	gene:ENSG00000133422:c:30935161-30935248	22:j:30935161-30935248	15	1.000	1.000	junction	12.809
Muscle - Skeletal	MORC2	gene:ENSG00000133422:c:30935322-30936511	22:j:30935322-30936511	15	1.000	1.000	junction	12.809
Muscle - Skeletal	MORC2	gene:ENSG00000133422:c:30936643-30936932	22:j:30936643-30936932	15	1.000	1.000	junction	12.809
Muscle - Skeletal	MORC2	gene:ENSG00000133422:c:30937037-30937583	22:j:30937037-30937583	15	1.000	1.000	junction	12.809
Muscle - Skeletal	MORC2	gene:ENSG00000133422:c:30937711-30937815	22:j:30937711-30937815	14	1.000	0.933	junction	12.809
Muscle - Skeletal	MORC2	gene:ENSG00000133422:c:30937969-30938065	22:j:30937969-30938065	15	1.000	1.000	junction	12.809
Muscle - Skeletal	MORC2	gene:ENSG00000133422:c:30938205-30939621	22:j:30938205-30939621	14	1.000	0.933	junction	12.809
Muscle - Skeletal	MORC2	gene:ENSG00000133422:c:30939706-30939959	22:j:30939706-30939959	15	1.000	1.000	junction	12.809
Muscle - Skeletal	MORC2	gene:ENSG00000133422:c:30940041-30940758	22:j:30940041-30940758	15	1.000	1.000	junction	12.809
Muscle - Skeletal	MORC2	gene:ENSG00000133422:c:30940837-30941433	22:j:30940837-30941433	14	1.000	0.933	junction	12.809
Muscle - Skeletal	MORC2	gene:ENSG00000133422:c:30941558-30941891	22:j:30941558-30941891	15	1.000	1.000	junction	12.809
Muscle - Skeletal	MORC2	gene:ENSG00000133422:c:30942002-30942112	22:j:30942002-30942112	15	1.000	1.000	junction	12.809
Muscle - Skeletal	MORC2	gene:ENSG00000133422:c:30949842-30950377	22:j:30949842-30950377	15	1.000	1.000	junction	12.809
Muscle - Skeletal	MORC2	gene:ENSG00000133422:s:30928019-30928228	22:j:30926871-30928019	15	0.687	1.000	junction	12.809
Muscle - Skeletal	MORC2	gene:ENSG00000133422:s:30932359-30932452	22:j:30928207-30932359	15	0.980	1.000	junction	12.809
Muscle - Skeletal	MORC2	gene:ENSG00000133422:s:30949752-30949842	22:j:30946449-30949752	14	0.915	0.933	junction	12.809
Muscle - Skeletal	MORC2	gene:ENSG00000133422:s:30956763-30956797	22:j:30950445-30956763	14	0.972	0.933	junction	12.809
Muscle - Skeletal	MORC2	gene:ENSG00000133422:s:30967066-30968298	22:j:30958694-30967822	14	0.888	0.933	junction	12.809
Muscle - Skeletal	MORC2	gene:ENSG00000133422:t:30958641-30958884	22:j:30958694-30967822	14	0.889	0.933	junction	12.809
Muscle - Skeletal	MORC3	gene:ENSG00000159256:c:36337006-36337732	21:j:36337006-36337732	14	1.000	0.933	junction	11.761
Muscle - Skeletal	MORC3	gene:ENSG00000159256:c:36337946-36338774	21:j:36337946-36338774	14	1.000	0.933	junction	11.761
Muscle - Skeletal	MORC3	gene:ENSG00000159256:c:36341546-36344579	21:j:36341546-36344579	15	1.000	1.000	junction	11.761
Muscle - Skeletal	MORC3	gene:ENSG00000159256:c:36344707-36344912	21:j:36344707-36344912	14	1.000	0.933	junction	11.761
Muscle - Skeletal	MORC3	gene:ENSG00000159256:c:36356724-36359955	21:j:36356724-36359955	15	1.000	1.000	junction	11.761
Muscle - Skeletal	MORC3	gene:ENSG00000159256:c:36362228-36364093	21:j:36362228-36364093	15	1.000	1.000	junction	11.761
Muscle - Skeletal	MORC3	gene:ENSG00000159256:c:36364259-36368988	21:j:36364259-36368988	15	1.000	1.000	junction	11.761
Muscle - Skeletal	MORC3	gene:ENSG00000159256:c:36369876-36372374	21:j:36369876-36372374	15	1.000	1.000	junction	11.761
Muscle - Skeletal	MORC3	gene:ENSG00000159256:s:36344912-36345031	21:j:36345031-36349311	15	0.918	1.000	junction	11.761
Muscle - Skeletal	MORC3	gene:ENSG00000159256:s:36359955-36360077	21:j:36360077-36360184	14	0.912	0.933	junction	11.761
Muscle - Skeletal	MORC3	gene:ENSG00000159256:s:36360184-36360258	21:j:36360258-36362183	15	0.725	1.000	junction	11.761
Muscle - Skeletal	MORC3	gene:ENSG00000159256:t:36349311-36349408	21:j:36345031-36349311	15	0.971	1.000	junction	11.761
Muscle - Skeletal	MORC3	gene:ENSG00000159256:t:36356620-36356724	21:j:36349408-36356620	15	0.908	1.000	junction	11.761
Muscle - Skeletal	MORC4	gene:ENSG00000133131:c:106942221-106942515	X:j:106942221-106942515	14	1.000	0.933	junction	6.546
Muscle - Skeletal	MORC4	gene:ENSG00000133131:c:106956534-106956936	X:j:106956534-106956936	15	1.000	1.000	junction	6.546
Muscle - Skeletal	MORC4	gene:ENSG00000133131:s:106956480-106956534	X:j:106955088-106956480	15	0.958	1.000	junction	6.546
Muscle - Skeletal	MORC4	gene:ENSG00000133131:t:106954913-106955088	X:j:106955088-106956480	15	0.965	1.000	junction	6.546
Muscle - Skeletal	MORF4L1	gene:ENSG00000185787:c:78878259-78880512	15:j:78878259-78880512	15	1.000	1.000	junction	238.037
Muscle - Skeletal	MORF4L1	gene:ENSG00000185787:c:78891014-78891484	15:j:78891014-78891484	15	1.000	1.000	junction	238.037
Muscle - Skeletal	MORF4L1	gene:ENSG00000185787:c:78894230-78894820	15:j:78894230-78894820	15	1.000	1.000	junction	238.037
Muscle - Skeletal	MORF4L1	gene:ENSG00000185787:s:78880512-78880579	15:j:78880579-78886141	15	0.975	1.000	junction	238.037
Muscle - Skeletal	MORF4L1	gene:ENSG00000185787:s:78886141-78886395	15:j:78886227-78887269	15	0.988	1.000	junction	238.037
Muscle - Skeletal	MORF4L1	gene:ENSG00000185787:s:78892212-78893018	15:j:78892313-78893539	15	0.986	1.000	junction	238.037
Muscle - Skeletal	MORF4L1	gene:ENSG00000185787:s:78893539-78893627	15:j:78893627-78894058	15	0.786	1.000	junction	238.037
Muscle - Skeletal	MORF4L1	gene:ENSG00000185787:s:78894820-78894908	15:j:78894904-78896983	15	0.928	1.000	junction	238.037
Muscle - Skeletal	MORF4L1	gene:ENSG00000185787:t:78878213-78878259	15:j:78873057-78878213	15	0.996	1.000	junction	238.037
Muscle - Skeletal	MORF4L1	gene:ENSG00000185787:t:78886141-78886395	15:j:78880579-78886141	15	0.969	1.000	junction	238.037
Muscle - Skeletal	MORF4L1	gene:ENSG00000185787:t:78890642-78891014	15:j:78887349-78890989	15	0.987	1.000	junction	238.037
Muscle - Skeletal	MORF4L2	gene:ENSG00000123562:t:103676979-103677051	X:j:103677051-103678499	15	0.666	1.000	junction	107.376
Muscle - Skeletal	MORF4L2	gene:ENSG00000123562:t:103684974-103685505	X:j:103685260-103686631	15	0.644	1.000	junction	107.376
Muscle - Skeletal	MORN2	gene:ENSG00000188010:s:38880179-38880229	2:j:38880229-38880600	14	0.964	0.933	junction	7.620
Muscle - Skeletal	MORN2	gene:ENSG00000188010:s:38881442-38881578	2:j:38881578-38882413	15	0.972	1.000	junction	7.620
Muscle - Skeletal	MORN2	gene:ENSG00000188010:t:38880179-38880229	2:j:38876110-38880179	15	0.866	1.000	junction	7.620
Muscle - Skeletal	MOSMO	gene:ENSG00000185716:t:22083676-22084643	16:i:22080798-22083675	15	0.971	1.000	intron	5.125
Muscle - Skeletal	MOSPD3	gene:ENSG00000106330:s:100612510-100612996	7:j:100612996-100613194	15	0.959	1.000	junction	4.716
Muscle - Skeletal	MOSPD3	gene:ENSG00000106330:t:100613477-100613789	7:j:100613269-100613477	14	0.931	0.933	junction	4.716
Muscle - Skeletal	MPC1	gene:ENSG00000060762:s:166366795-166366894	6:j:166366106-166366795	15	0.773	1.000	junction	83.706
Muscle - Skeletal	MPC1	gene:ENSG00000060762:s:166370218-166370335	6:j:166366891-166370218	15	0.950	1.000	junction	83.706
Muscle - Skeletal	MPC1	gene:ENSG00000060762:t:166364919-166365453	6:j:166365453-166365974	15	0.985	1.000	junction	83.706
Muscle - Skeletal	MPC1	gene:ENSG00000060762:t:166366795-166366894	6:j:166366891-166370218	15	0.552	1.000	junction	83.706
Muscle - Skeletal	MPC2	gene:ENSG00000143158:c:167920631-167924497	1:j:167920631-167924497	15	1.000	1.000	junction	75.957
Muscle - Skeletal	MPC2	gene:ENSG00000143158:c:167924537-167935733	1:j:167924537-167935733	15	1.000	1.000	junction	75.957
Muscle - Skeletal	MPC2	gene:ENSG00000143158:s:167920547-167920631	1:j:167920090-167920547	15	0.981	1.000	junction	75.957
Muscle - Skeletal	MPC2	gene:ENSG00000143158:s:167936939-167937040	1:i:167936806-167936938	15	0.994	1.000	intron	75.957
Muscle - Skeletal	MPC2	gene:ENSG00000143158:t:167916729-167918359	1:j:167918359-167919979	15	0.897	1.000	junction	75.957
Muscle - Skeletal	MPDU1	gene:ENSG00000129255:s:7585695-7585797	17:j:7585797-7585946	13	0.861	0.867	junction	13.760
Muscle - Skeletal	MPDU1	gene:ENSG00000129255:s:7585946-7586214	17:j:7586078-7586692	15	0.867	1.000	junction	13.760
Muscle - Skeletal	MPDU1	gene:ENSG00000129255:s:7586656-7586838	17:j:7586777-7586899	15	0.677	1.000	junction	13.760
Muscle - Skeletal	MPDU1	gene:ENSG00000129255:t:7586656-7586838	17:j:7586078-7586692	15	0.869	1.000	junction	13.760
Muscle - Skeletal	MPDU1	gene:ENSG00000129255:t:7586899-7587043	17:j:7586777-7586899	15	0.973	1.000	junction	13.760
Muscle - Skeletal	MPDU1	gene:ENSG00000129255:t:7587161-7587271	17:j:7587017-7587161	13	0.578	0.867	junction	13.760
Muscle - Skeletal	MPDZ	gene:ENSG00000107186:c:13109059-13109952	9:j:13109059-13109952	14	1.000	0.933	junction	10.548
Muscle - Skeletal	MPDZ	gene:ENSG00000107186:c:13110064-13110636	9:j:13110064-13110636	15	1.000	1.000	junction	10.548
Muscle - Skeletal	MPDZ	gene:ENSG00000107186:c:13113054-13113931	9:j:13113054-13113931	15	1.000	1.000	junction	10.548
Muscle - Skeletal	MPDZ	gene:ENSG00000107186:c:13126590-13126680	9:j:13126590-13126680	15	1.000	1.000	junction	10.548
Muscle - Skeletal	MPDZ	gene:ENSG00000107186:c:13150688-13158018	9:j:13150688-13158018	13	1.000	0.867	junction	10.548
Muscle - Skeletal	MPDZ	gene:ENSG00000107186:c:13158110-13162691	9:j:13158110-13162691	15	1.000	1.000	junction	10.548
Muscle - Skeletal	MPDZ	gene:ENSG00000107186:c:13176417-13183418	9:j:13176417-13183418	13	1.000	0.867	junction	10.548
Muscle - Skeletal	MPDZ	gene:ENSG00000107186:s:13108936-13109059	9:j:13107111-13108936	15	0.848	1.000	junction	10.548
Muscle - Skeletal	MPDZ	gene:ENSG00000107186:s:13113011-13113054	9:j:13112146-13113011	15	0.802	1.000	junction	10.548
Muscle - Skeletal	MPDZ	gene:ENSG00000107186:s:13119502-13120650	9:j:13115334-13119502	15	0.752	1.000	junction	10.548
Muscle - Skeletal	MPDZ	gene:ENSG00000107186:s:13121739-13121954	9:j:13119649-13121739	15	0.788	1.000	junction	10.548
Muscle - Skeletal	MPDZ	gene:ENSG00000107186:s:13123153-13123298	9:j:13122170-13123153	15	0.777	1.000	junction	10.548
Muscle - Skeletal	MPDZ	gene:ENSG00000107186:s:13125216-13125390	9:j:13123298-13125216	15	0.775	1.000	junction	10.548
Muscle - Skeletal	MPDZ	gene:ENSG00000107186:s:13126516-13126590	9:j:13125390-13126516	15	0.744	1.000	junction	10.548
Muscle - Skeletal	MPDZ	gene:ENSG00000107186:s:13133824-13133904	9:j:13126772-13133824	14	0.966	0.933	junction	10.548
Muscle - Skeletal	MPDZ	gene:ENSG00000107186:s:13136092-13136182	9:j:13133904-13136092	15	0.906	1.000	junction	10.548
Muscle - Skeletal	MPDZ	gene:ENSG00000107186:s:13137957-13138153	9:j:13136803-13137957	15	0.931	1.000	junction	10.548
Muscle - Skeletal	MPDZ	gene:ENSG00000107186:s:13139905-13140149	9:j:13138153-13139987	14	0.966	0.933	junction	10.548
Muscle - Skeletal	MPDZ	gene:ENSG00000107186:s:13150511-13150688	9:j:13147658-13150511	13	0.639	0.867	junction	10.548
Muscle - Skeletal	MPDZ	gene:ENSG00000107186:s:13168366-13168564	9:j:13162795-13168366	14	0.928	0.933	junction	10.548
Muscle - Skeletal	MPDZ	gene:ENSG00000107186:t:13113931-13114021	9:j:13114021-13115248	15	0.716	1.000	junction	10.548
Muscle - Skeletal	MPDZ	gene:ENSG00000107186:t:13121739-13121954	9:j:13121932-13122087	14	0.931	0.933	junction	10.548
Muscle - Skeletal	MPDZ	gene:ENSG00000107186:t:13136092-13136182	9:j:13136182-13136712	15	0.921	1.000	junction	10.548
Muscle - Skeletal	MPDZ	gene:ENSG00000107186:t:13162691-13162795	9:j:13162795-13168366	14	0.929	0.933	junction	10.548
Muscle - Skeletal	MPG	gene:ENSG00000103152:s:78063-78333	16:j:78333-79425	15	0.980	1.000	junction	28.870
Muscle - Skeletal	MPG	gene:ENSG00000103152:s:79425-79876	16:j:79700-83052	15	0.982	1.000	junction	28.870
Muscle - Skeletal	MPG	gene:ENSG00000103152:s:83052-83256	16:j:83256-85401	15	0.685	1.000	junction	28.870
Muscle - Skeletal	MPG	gene:ENSG00000103152:t:79425-79876	16:j:78333-79425	15	0.951	1.000	junction	28.870
Muscle - Skeletal	MPG	gene:ENSG00000103152:t:83052-83256	16:j:79700-83052	15	0.982	1.000	junction	28.870
Muscle - Skeletal	MPHOSPH10	gene:ENSG00000124383:c:71133576-71133948	2:j:71133576-71133948	15	1.000	1.000	junction	15.725
Muscle - Skeletal	MPHOSPH10	gene:ENSG00000124383:c:71134105-71134626	2:j:71134105-71134626	15	1.000	1.000	junction	15.725
Muscle - Skeletal	MPHOSPH10	gene:ENSG00000124383:c:71134797-71138490	2:j:71134797-71138490	15	1.000	1.000	junction	15.725
Muscle - Skeletal	MPHOSPH10	gene:ENSG00000124383:c:71138631-71139795	2:j:71138631-71139795	15	1.000	1.000	junction	15.725
Muscle - Skeletal	MPHOSPH10	gene:ENSG00000124383:c:71139862-71141232	2:j:71139862-71141232	15	1.000	1.000	junction	15.725
Muscle - Skeletal	MPHOSPH10	gene:ENSG00000124383:c:71144538-71147999	2:j:71144538-71147999	15	1.000	1.000	junction	15.725
Muscle - Skeletal	MPHOSPH10	gene:ENSG00000124383:c:71148106-71149223	2:j:71148106-71149223	15	1.000	1.000	junction	15.725
Muscle - Skeletal	MPHOSPH10	gene:ENSG00000124383:s:71130314-71130845	2:j:71130754-71132898	14	0.912	0.933	junction	15.725
Muscle - Skeletal	MPHOSPH10	gene:ENSG00000124383:s:71141232-71141369	2:j:71141369-71144428	15	0.938	1.000	junction	15.725
Muscle - Skeletal	MPHOSPH6	gene:ENSG00000135698:s:82149309-82149403	16:j:82148863-82149309	15	0.697	1.000	junction	7.367
Muscle - Skeletal	MPHOSPH6	gene:ENSG00000135698:s:82151424-82151514	16:j:82149403-82151424	15	0.964	1.000	junction	7.367
Muscle - Skeletal	MPHOSPH6	gene:ENSG00000135698:t:82149309-82149403	16:j:82149403-82151424	15	0.769	1.000	junction	7.367
Muscle - Skeletal	MPHOSPH8	gene:ENSG00000196199:c:19633961-19642115	13:j:19633961-19642115	14	1.000	0.933	junction	13.802
Muscle - Skeletal	MPHOSPH8	gene:ENSG00000196199:c:19642270-19646443	13:j:19642270-19646443	15	1.000	1.000	junction	13.802
Muscle - Skeletal	MPHOSPH8	gene:ENSG00000196199:c:19659120-19659201	13:j:19659120-19659201	15	1.000	1.000	junction	13.802
Muscle - Skeletal	MPHOSPH8	gene:ENSG00000196199:s:19646443-19647291	13:j:19647291-19648422	15	0.733	1.000	junction	13.802
Muscle - Skeletal	MPHOSPH8	gene:ENSG00000196199:s:19648422-19648521	13:j:19648521-19650003	15	0.833	1.000	junction	13.802
Muscle - Skeletal	MPHOSPH8	gene:ENSG00000196199:s:19650003-19650412	13:j:19650260-19658995	15	0.978	1.000	junction	13.802
Muscle - Skeletal	MPHOSPH8	gene:ENSG00000196199:s:19661698-19661838	13:j:19661838-19663040	15	0.784	1.000	junction	13.802
Muscle - Skeletal	MPHOSPH8	gene:ENSG00000196199:s:19663040-19663126	13:j:19663126-19666425	15	0.888	1.000	junction	13.802
Muscle - Skeletal	MPHOSPH8	gene:ENSG00000196199:s:19666425-19666579	13:j:19666579-19668377	15	0.718	1.000	junction	13.802
Muscle - Skeletal	MPHOSPH8	gene:ENSG00000196199:s:19668377-19668531	13:j:19668531-19670236	15	0.637	1.000	junction	13.802
Muscle - Skeletal	MPHOSPH8	gene:ENSG00000196199:s:19671206-19671289	13:j:19671289-19671834	15	0.686	1.000	junction	13.802
Muscle - Skeletal	MPHOSPH8	gene:ENSG00000196199:t:19671206-19671289	13:j:19670363-19671206	15	0.501	1.000	junction	13.802
Muscle - Skeletal	MPHOSPH9	gene:ENSG00000051825:t:123152320-123152625	12:i:123152626-123154214	15	0.870	1.000	intron	5.710
Muscle - Skeletal	MPI	gene:ENSG00000178802:s:74890005-74890201	15:j:74890089-74890527	15	0.777	1.000	junction	23.108
Muscle - Skeletal	MPI	gene:ENSG00000178802:s:74892661-74893088	15:j:74892802-74893138	15	0.967	1.000	junction	23.108
Muscle - Skeletal	MPI	gene:ENSG00000178802:s:74895434-74896955	15:j:74896325-74897011	15	0.880	1.000	junction	23.108
Muscle - Skeletal	MPI	gene:ENSG00000178802:t:74891379-74891579	15:j:74890654-74891379	15	0.914	1.000	junction	23.108
Muscle - Skeletal	MPI	gene:ENSG00000178802:t:74895434-74896955	15:j:74893320-74896152	15	0.934	1.000	junction	23.108
Muscle - Skeletal	MPI	gene:ENSG00000178802:t:74897512-74899441	15:j:74897219-74897512	15	0.631	1.000	junction	23.108
Muscle - Skeletal	MPLKIP	gene:ENSG00000168303:s:40134229-40134652	7:j:40133259-40134229	15	0.829	1.000	junction	9.463
Muscle - Skeletal	MPND	gene:ENSG00000008382:c:4353029-4354045	19:j:4353029-4354045	15	1.000	1.000	junction	6.687
Muscle - Skeletal	MPND	gene:ENSG00000008382:c:4354129-4354324	19:j:4354129-4354324	14	1.000	0.933	junction	6.687
Muscle - Skeletal	MPND	gene:ENSG00000008382:c:4355021-4355097	19:j:4355021-4355097	15	1.000	1.000	junction	6.687
Muscle - Skeletal	MPND	gene:ENSG00000008382:c:4357421-4357515	19:j:4357421-4357515	15	1.000	1.000	junction	6.687
Muscle - Skeletal	MPND	gene:ENSG00000008382:s:4354324-4354577	19:j:4354420-4354949	15	0.950	1.000	junction	6.687
Muscle - Skeletal	MPND	gene:ENSG00000008382:s:4355097-4355173	19:j:4355173-4357253	15	0.814	1.000	junction	6.687
Muscle - Skeletal	MPND	gene:ENSG00000008382:s:4357515-4357585	19:j:4357585-4358083	15	0.803	1.000	junction	6.687
Muscle - Skeletal	MPND	gene:ENSG00000008382:t:4357253-4357421	19:j:4355173-4357253	15	0.814	1.000	junction	6.687
Muscle - Skeletal	MPND	gene:ENSG00000008382:t:4359163-4359255	19:j:4358172-4359163	15	0.773	1.000	junction	6.687
Muscle - Skeletal	MPP1	gene:ENSG00000130830:c:154785157-154786204	X:j:154785157-154786204	15	1.000	1.000	junction	12.237
Muscle - Skeletal	MPP1	gene:ENSG00000130830:s:154781239-154781596	X:j:154779353-154781239	15	0.890	1.000	junction	12.237
Muscle - Skeletal	MPP1	gene:ENSG00000130830:s:154784701-154785157	X:j:154784108-154785051	15	0.662	1.000	junction	12.237
Muscle - Skeletal	MPP1	gene:ENSG00000130830:t:154781600-154781802	X:j:154781802-154783427	15	0.723	1.000	junction	12.237
Muscle - Skeletal	MPP1	gene:ENSG00000130830:t:154786366-154786400	X:j:154786400-154789954	15	0.840	1.000	junction	12.237
Muscle - Skeletal	MPP5	gene:ENSG00000072415:c:67301466-67301972	14:j:67301466-67301972	14	1.000	0.933	junction	6.833
Muscle - Skeletal	MPP5	gene:ENSG00000072415:c:67302118-67302410	14:j:67302118-67302410	13	1.000	0.867	junction	6.833
Muscle - Skeletal	MPP5	gene:ENSG00000072415:c:67302571-67303522	14:j:67302571-67303522	13	1.000	0.867	junction	6.833
Muscle - Skeletal	MPP5	gene:ENSG00000072415:c:67312710-67316832	14:j:67312710-67316832	13	1.000	0.867	junction	6.833
Muscle - Skeletal	MPP5	gene:ENSG00000072415:c:67316903-67317408	14:j:67316903-67317408	13	1.000	0.867	junction	6.833
Muscle - Skeletal	MPP5	gene:ENSG00000072415:c:67317479-67320230	14:j:67317479-67320230	14	1.000	0.933	junction	6.833
Muscle - Skeletal	MPP5	gene:ENSG00000072415:c:67320397-67321057	14:j:67320397-67321057	13	1.000	0.867	junction	6.833
Muscle - Skeletal	MPP5	gene:ENSG00000072415:s:67292511-67292719	14:j:67292719-67301389	14	0.962	0.933	junction	6.833
Muscle - Skeletal	MPP5	gene:ENSG00000072415:s:67303522-67303599	14:j:67303599-67312527	13	0.955	0.867	junction	6.833
Muscle - Skeletal	MPP5	gene:ENSG00000072415:s:67321057-67321259	14:j:67321259-67323702	14	0.822	0.933	junction	6.833
Muscle - Skeletal	MPP5	gene:ENSG00000072415:s:67323702-67323812	14:j:67323812-67332780	15	0.900	1.000	junction	6.833
Muscle - Skeletal	MPPE1	gene:ENSG00000154889:c:11888743-11889387	18:j:11888743-11889387	15	1.000	1.000	junction	16.406
Muscle - Skeletal	MPPE1	gene:ENSG00000154889:s:11886917-11887025	18:j:11886778-11886917	15	0.562	1.000	junction	16.406
Muscle - Skeletal	MPPE1	gene:ENSG00000154889:s:11888669-11888743	18:j:11887025-11888669	15	0.970	1.000	junction	16.406
Muscle - Skeletal	MPPE1	gene:ENSG00000154889:s:11893048-11893576	18:j:11889490-11893468	15	0.889	1.000	junction	16.406
Muscle - Skeletal	MPPE1	gene:ENSG00000154889:s:11896983-11897044	18:j:11893576-11896984	15	0.934	1.000	junction	16.406
Muscle - Skeletal	MPPE1	gene:ENSG00000154889:s:11907896-11909223	18:j:11906309-11908201	15	0.740	1.000	junction	16.406
Muscle - Skeletal	MPPE1	gene:ENSG00000154889:t:11885676-11885912	18:j:11885816-11886499	15	0.880	1.000	junction	16.406
Muscle - Skeletal	MPPE1	gene:ENSG00000154889:t:11886115-11886621	18:j:11886621-11886713	15	0.774	1.000	junction	16.406
Muscle - Skeletal	MPPE1	gene:ENSG00000154889:t:11889456-11889490	18:j:11889490-11893468	15	0.816	1.000	junction	16.406
Muscle - Skeletal	MPPE1	gene:ENSG00000154889:t:11893048-11893576	18:j:11893576-11896984	15	0.915	1.000	junction	16.406
Muscle - Skeletal	MPRIP	gene:ENSG00000133030:c:17075787-17078011	17:j:17075787-17078011	15	1.000	1.000	junction	72.620
Muscle - Skeletal	MPRIP	gene:ENSG00000133030:c:17131701-17136219	17:j:17131701-17136219	15	1.000	1.000	junction	72.620
Muscle - Skeletal	MPRIP	gene:ENSG00000133030:c:17150233-17154306	17:j:17150233-17154306	15	1.000	1.000	junction	72.620
Muscle - Skeletal	MPRIP	gene:ENSG00000133030:c:17154415-17158432	17:j:17154415-17158432	15	1.000	1.000	junction	72.620
Muscle - Skeletal	MPRIP	gene:ENSG00000133030:s:17042760-17042971	17:j:17042971-17075710	15	0.939	1.000	junction	72.620
Muscle - Skeletal	MPRIP	gene:ENSG00000133030:s:17078011-17078076	17:j:17078076-17126702	15	0.917	1.000	junction	72.620
Muscle - Skeletal	MPRIP	gene:ENSG00000133030:s:17137916-17138075	17:j:17138075-17142627	15	0.519	1.000	junction	72.620
Muscle - Skeletal	MPRIP	gene:ENSG00000133030:s:17142627-17142765	17:j:17142765-17143556	15	0.941	1.000	junction	72.620
Muscle - Skeletal	MPRIP	gene:ENSG00000133030:s:17146036-17146092	17:j:17146092-17147319	15	0.991	1.000	junction	72.620
Muscle - Skeletal	MPRIP	gene:ENSG00000133030:s:17147319-17147528	17:j:17147387-17150144	15	0.915	1.000	junction	72.620
Muscle - Skeletal	MPRIP	gene:ENSG00000133030:s:17161240-17161356	17:j:17161356-17171718	15	0.969	1.000	junction	72.620
Muscle - Skeletal	MPRIP	gene:ENSG00000133030:s:17173916-17174075	17:j:17174075-17175293	15	0.886	1.000	junction	72.620
Muscle - Skeletal	MPRIP	gene:ENSG00000133030:s:17176426-17176512	17:j:17176512-17177250	15	0.812	1.000	junction	72.620
Muscle - Skeletal	MPRIP	gene:ENSG00000133030:s:17180003-17180150	17:j:17180088-17180607	15	0.889	1.000	junction	72.620
Muscle - Skeletal	MPRIP	gene:ENSG00000133030:t:17142627-17142765	17:j:17138075-17142627	15	0.794	1.000	junction	72.620
Muscle - Skeletal	MPRIP	gene:ENSG00000133030:t:17146036-17146092	17:j:17143669-17146036	15	0.950	1.000	junction	72.620
Muscle - Skeletal	MPRIP	gene:ENSG00000133030:t:17147319-17147528	17:j:17146092-17147319	15	0.985	1.000	junction	72.620
Muscle - Skeletal	MPRIP	gene:ENSG00000133030:t:17171718-17171865	17:j:17161356-17171718	15	0.919	1.000	junction	72.620
Muscle - Skeletal	MPRIP	gene:ENSG00000133030:t:17176426-17176512	17:j:17175412-17176426	15	0.784	1.000	junction	72.620
Muscle - Skeletal	MPRIP	gene:ENSG00000133030:t:17180003-17180150	17:j:17177412-17180003	15	0.996	1.000	junction	72.620
Muscle - Skeletal	MPRIP	gene:ENSG00000133030:t:17184823-17185560	17:j:17180669-17184823	15	0.848	1.000	junction	72.620
Muscle - Skeletal	MPST	gene:ENSG00000128309:s:37024192-37024810	22:j:37024810-37029216	15	0.665	1.000	junction	39.819
Muscle - Skeletal	MPST	gene:ENSG00000128309:t:37026999-37027188	22:j:37024810-37026999	13	0.733	0.867	junction	39.819
Muscle - Skeletal	MPST	gene:ENSG00000128309:t:37029216-37029822	22:j:37024810-37029216	15	0.613	1.000	junction	39.819
Muscle - Skeletal	MPV17	gene:ENSG00000115204:s:27311899-27311951	2:j:27309981-27311899	15	0.967	1.000	junction	21.200
Muscle - Skeletal	MPV17	gene:ENSG00000115204:s:27312680-27312986	2:j:27312589-27312680	15	0.978	1.000	junction	21.200
Muscle - Skeletal	MPV17	gene:ENSG00000115204:s:27312994-27313387	2:j:27312772-27312994	15	0.966	1.000	junction	21.200
Muscle - Skeletal	MPV17	gene:ENSG00000115204:t:27309492-27309981	2:j:27309981-27311899	15	0.591	1.000	junction	21.200
Muscle - Skeletal	MPV17	gene:ENSG00000115204:t:27312680-27312986	2:j:27312772-27312994	15	0.966	1.000	junction	21.200
Muscle - Skeletal	MPV17L2	gene:ENSG00000254858:c:18194853-18194958	19:j:18194853-18194958	13	1.000	0.867	junction	6.369
Muscle - Skeletal	MPV17L2	gene:ENSG00000254858:c:18195086-18195999	19:j:18195086-18195999	14	1.000	0.933	junction	6.369
Muscle - Skeletal	MRAP	gene:ENSG00000170262:t:32314551-32314784	21:i:32312291-32314550	13	0.960	0.867	intron	0.053
Muscle - Skeletal	MRAS	gene:ENSG00000158186:c:138397477-138398469	3:j:138397477-138398469	15	1.000	1.000	junction	35.831
Muscle - Skeletal	MRAS	gene:ENSG00000158186:c:138400613-138402170	3:j:138400613-138402170	15	1.000	1.000	junction	35.831
Muscle - Skeletal	MRAS	gene:ENSG00000158186:s:138372866-138373076	3:j:138373076-138397324	15	0.928	1.000	junction	35.831
Muscle - Skeletal	MRAS	gene:ENSG00000158186:t:138400209-138400613	3:j:138398568-138400534	15	0.752	1.000	junction	35.831
Muscle - Skeletal	MRC2	gene:ENSG00000011028:c:62691128-62692112	17:j:62691128-62692112	13	1.000	0.867	junction	5.128
Muscle - Skeletal	MRFAP1	gene:ENSG00000179010:s:6641227-6641610	4:j:6641258-6641730	15	0.781	1.000	junction	153.470
Muscle - Skeletal	MRFAP1	gene:ENSG00000179010:t:6640828-6641154	4:i:6640756-6640827	15	0.960	1.000	intron	153.470
Muscle - Skeletal	MRFAP1L1	gene:ENSG00000178988:s:6709226-6709880	4:j:6708643-6709231	15	0.609	1.000	junction	23.359
Muscle - Skeletal	MRGBP	gene:ENSG00000101189:c:62796671-62797110	20:j:62796671-62797110	15	1.000	1.000	junction	4.279
Muscle - Skeletal	MRGBP	gene:ENSG00000101189:s:62797110-62797231	20:j:62797231-62798587	15	0.824	1.000	junction	4.279
Muscle - Skeletal	MRGBP	gene:ENSG00000101189:s:62798853-62799049	20:j:62799049-62799456	15	0.958	1.000	junction	4.279
Muscle - Skeletal	MRI1	gene:ENSG00000037757:t:13772121-13774282	19:j:13769048-13772121	13	0.906	0.867	junction	6.398
Muscle - Skeletal	MRLN	gene:ENSG00000227877:c:59737220-59738459	10:j:59737220-59738459	15	1.000	1.000	junction	109.862
Muscle - Skeletal	MRLN	gene:ENSG00000227877:s:59753354-59753445	10:j:59738562-59753354	15	0.629	1.000	junction	109.862
Muscle - Skeletal	MRLN	gene:ENSG00000227877:t:59738038-59738573	10:j:59738562-59753354	15	0.500	1.000	junction	109.862
Muscle - Skeletal	MRLN	gene:ENSG00000227877:t:59738998-59739682	10:j:59739119-59753354	15	0.831	1.000	junction	109.862
Muscle - Skeletal	MRM2	gene:ENSG00000122687:s:2239418-2239707	7:j:2235564-2239418	14	0.598	0.933	junction	12.413
Muscle - Skeletal	MRM3	gene:ENSG00000171861:s:782273-782692	17:j:782692-783083	15	0.915	1.000	junction	15.086
Muscle - Skeletal	MRM3	gene:ENSG00000171861:s:787965-788198	17:j:788132-791534	15	0.929	1.000	junction	15.086
Muscle - Skeletal	MRM3	gene:ENSG00000171861:t:787965-788198	17:j:783327-787965	15	0.897	1.000	junction	15.086
Muscle - Skeletal	MRNIP	gene:ENSG00000161010:c:179840959-179841907	5:j:179840959-179841907	13	1.000	0.867	junction	12.395
Muscle - Skeletal	MRNIP	gene:ENSG00000161010:s:179837266-179837852	5:i:179837205-179837265	15	0.991	1.000	intron	12.395
Muscle - Skeletal	MRNIP	gene:ENSG00000161010:s:179847357-179848066	5:j:179844227-179847978	15	0.754	1.000	junction	12.395
Muscle - Skeletal	MRNIP	gene:ENSG00000161010:t:179837854-179838255	5:i:179838256-179840239	15	0.612	1.000	intron	12.395
Muscle - Skeletal	MRNIP	gene:ENSG00000161010:t:179844152-179844325	5:j:179844227-179847978	15	0.789	1.000	junction	12.395
Muscle - Skeletal	MROH7-TTC4	gene:ENSG00000271723:s:54731486-54731549	1:i:54731550-54731654	15	0.986	1.000	intron	1.002
Muscle - Skeletal	MRPL1	gene:ENSG00000169288:c:77871855-77883242	4:j:77871855-77883242	15	1.000	1.000	junction	19.741
Muscle - Skeletal	MRPL1	gene:ENSG00000169288:c:77887291-77894139	4:j:77887291-77894139	15	1.000	1.000	junction	19.741
Muscle - Skeletal	MRPL1	gene:ENSG00000169288:c:77949878-77952489	4:j:77949878-77952489	15	1.000	1.000	junction	19.741
Muscle - Skeletal	MRPL1	gene:ENSG00000169288:s:77862520-77863013	4:j:77862879-77871744	15	0.971	1.000	junction	19.741
Muscle - Skeletal	MRPL1	gene:ENSG00000169288:s:77894139-77894250	4:j:77894250-77909266	15	0.938	1.000	junction	19.741
Muscle - Skeletal	MRPL1	gene:ENSG00000169288:t:77909266-77909372	4:j:77894250-77909266	15	0.904	1.000	junction	19.741
Muscle - Skeletal	MRPL10	gene:ENSG00000159111:c:47824458-47826637	17:j:47824458-47826637	15	1.000	1.000	junction	30.637
Muscle - Skeletal	MRPL10	gene:ENSG00000159111:c:47826781-47827040	17:j:47826781-47827040	15	1.000	1.000	junction	30.637
Muscle - Skeletal	MRPL10	gene:ENSG00000159111:c:47827204-47828501	17:j:47827204-47828501	15	1.000	1.000	junction	30.637
Muscle - Skeletal	MRPL11	gene:ENSG00000174547:s:66437104-66437263	11:j:66436112-66437104	15	0.987	1.000	junction	34.237
Muscle - Skeletal	MRPL11	gene:ENSG00000174547:s:66438164-66438259	11:j:66437443-66438164	15	0.981	1.000	junction	34.237
Muscle - Skeletal	MRPL11	gene:ENSG00000174547:t:66435075-66436112	11:j:66436112-66437104	15	0.825	1.000	junction	34.237
Muscle - Skeletal	MRPL11	gene:ENSG00000174547:t:66438164-66438259	11:j:66438259-66438632	15	0.753	1.000	junction	34.237
Muscle - Skeletal	MRPL13	gene:ENSG00000172172:c:120396125-120413991	8:j:120396125-120413991	15	1.000	1.000	junction	17.808
Muscle - Skeletal	MRPL13	gene:ENSG00000172172:c:120419938-120425306	8:j:120419938-120425306	15	1.000	1.000	junction	17.808
Muscle - Skeletal	MRPL13	gene:ENSG00000172172:s:120443185-120443308	8:j:120432123-120443185	15	0.956	1.000	junction	17.808
Muscle - Skeletal	MRPL13	gene:ENSG00000172172:s:120444948-120445402	8:j:120443308-120445068	15	0.975	1.000	junction	17.808
Muscle - Skeletal	MRPL13	gene:ENSG00000172172:t:120425306-120425366	8:j:120425366-120432030	15	0.965	1.000	junction	17.808
Muscle - Skeletal	MRPL14	gene:ENSG00000180992:c:44114209-44116541	6:j:44114209-44116541	15	1.000	1.000	junction	73.849
Muscle - Skeletal	MRPL14	gene:ENSG00000180992:t:44116541-44116629	6:j:44116629-44127344	15	0.797	1.000	junction	73.849
Muscle - Skeletal	MRPL15	gene:ENSG00000137547:c:54135391-54136511	8:j:54135391-54136511	15	1.000	1.000	junction	75.870
Muscle - Skeletal	MRPL15	gene:ENSG00000137547:c:54136665-54137268	8:j:54136665-54137268	15	1.000	1.000	junction	75.870
Muscle - Skeletal	MRPL15	gene:ENSG00000137547:c:54137433-54142663	8:j:54137433-54142663	15	1.000	1.000	junction	75.870
Muscle - Skeletal	MRPL15	gene:ENSG00000137547:s:54142663-54142827	8:j:54142786-54147382	15	0.932	1.000	junction	75.870
Muscle - Skeletal	MRPL16	gene:ENSG00000166902:c:59806832-59807701	11:j:59806832-59807701	15	1.000	1.000	junction	31.489
Muscle - Skeletal	MRPL16	gene:ENSG00000166902:s:59809534-59810022	11:j:59807849-59809855	15	0.989	1.000	junction	31.489
Muscle - Skeletal	MRPL16	gene:ENSG00000166902:t:59807236-59807849	11:j:59807849-59809855	15	0.818	1.000	junction	31.489
Muscle - Skeletal	MRPL16	gene:ENSG00000166902:t:59809534-59810022	11:j:59809920-59810604	15	0.953	1.000	junction	31.489
Muscle - Skeletal	MRPL17	gene:ENSG00000158042:s:6683123-6683401	11:j:6682815-6683123	15	0.719	1.000	junction	17.515
Muscle - Skeletal	MRPL18	gene:ENSG00000112110:s:159790940-159791126	6:j:159791126-159797287	15	0.994	1.000	junction	37.429
Muscle - Skeletal	MRPL18	gene:ENSG00000112110:s:159797287-159797518	6:j:159797518-159798052	15	0.679	1.000	junction	37.429
Muscle - Skeletal	MRPL18	gene:ENSG00000112110:t:159790940-159791126	6:j:159790639-159790940	15	0.618	1.000	junction	37.429
Muscle - Skeletal	MRPL19	gene:ENSG00000115364:c:75646910-75647102	2:j:75646910-75647102	15	1.000	1.000	junction	28.936
Muscle - Skeletal	MRPL19	gene:ENSG00000115364:c:75652260-75652523	2:j:75652260-75652523	15	1.000	1.000	junction	28.936
Muscle - Skeletal	MRPL19	gene:ENSG00000115364:s:75655064-75657860	2:i:75657861-75670578	13	0.624	0.867	intron	28.936
Muscle - Skeletal	MRPL2	gene:ENSG00000112651:c:43056007-43056081	6:j:43056007-43056081	15	1.000	1.000	junction	61.895
Muscle - Skeletal	MRPL2	gene:ENSG00000112651:c:43056196-43056307	6:j:43056196-43056307	15	1.000	1.000	junction	61.895
Muscle - Skeletal	MRPL2	gene:ENSG00000112651:s:43055892-43056007	6:j:43055618-43055897	15	0.903	1.000	junction	61.895
Muscle - Skeletal	MRPL2	gene:ENSG00000112651:s:43057571-43058233	6:j:43056445-43058065	15	0.921	1.000	junction	61.895
Muscle - Skeletal	MRPL2	gene:ENSG00000112651:s:43059180-43059806	6:j:43058233-43059286	15	0.843	1.000	junction	61.895
Muscle - Skeletal	MRPL2	gene:ENSG00000112651:t:43054029-43054486	6:j:43054486-43055545	15	0.728	1.000	junction	61.895
Muscle - Skeletal	MRPL20	gene:ENSG00000242485:s:1405109-1405886	1:j:1402256-1405809	15	0.968	1.000	junction	123.318
Muscle - Skeletal	MRPL20	gene:ENSG00000242485:s:1406909-1407019	1:j:1405886-1406909	15	0.956	1.000	junction	123.318
Muscle - Skeletal	MRPL20	gene:ENSG00000242485:t:1405109-1405886	1:j:1405886-1406909	15	0.970	1.000	junction	123.318
Muscle - Skeletal	MRPL21	gene:ENSG00000197345:s:68892234-68892993	11:j:68891395-68892890	15	0.843	1.000	junction	56.601
Muscle - Skeletal	MRPL21	gene:ENSG00000197345:s:68896469-68896838	11:j:68893455-68896515	15	0.984	1.000	junction	56.601
Muscle - Skeletal	MRPL21	gene:ENSG00000197345:s:68903723-68903835	11:j:68900605-68903723	15	0.982	1.000	junction	56.601
Muscle - Skeletal	MRPL21	gene:ENSG00000197345:t:68891276-68892077	11:j:68891395-68892890	15	0.990	1.000	junction	56.601
Muscle - Skeletal	MRPL21	gene:ENSG00000197345:t:68892234-68892993	11:j:68892993-68893403	15	0.968	1.000	junction	56.601
Muscle - Skeletal	MRPL21	gene:ENSG00000197345:t:68897594-68898012	11:j:68898012-68900548	15	0.901	1.000	junction	56.601
Muscle - Skeletal	MRPL22	gene:ENSG00000082515:c:154941138-154941217	5:j:154941138-154941217	15	1.000	1.000	junction	19.177
Muscle - Skeletal	MRPL22	gene:ENSG00000082515:c:154956436-154957135	5:j:154956436-154957135	15	1.000	1.000	junction	19.177
Muscle - Skeletal	MRPL22	gene:ENSG00000082515:s:154941177-154941265	5:j:154941265-154950821	15	0.838	1.000	junction	19.177
Muscle - Skeletal	MRPL22	gene:ENSG00000082515:s:154957135-154957212	5:j:154957212-154959980	15	0.984	1.000	junction	19.177
Muscle - Skeletal	MRPL22	gene:ENSG00000082515:s:154959980-154960049	5:j:154960049-154966686	15	0.991	1.000	junction	19.177
Muscle - Skeletal	MRPL22	gene:ENSG00000082515:t:154955199-154956436	5:j:154950938-154956371	15	0.928	1.000	junction	19.177
Muscle - Skeletal	MRPL22	gene:ENSG00000082515:t:154959980-154960049	5:j:154957212-154959980	15	0.983	1.000	junction	19.177
Muscle - Skeletal	MRPL23	gene:ENSG00000214026:c:1952209-1952782	11:j:1952209-1952782	15	1.000	1.000	junction	75.088
Muscle - Skeletal	MRPL23	gene:ENSG00000214026:c:1956448-1956542	11:j:1956448-1956542	15	1.000	1.000	junction	75.088
Muscle - Skeletal	MRPL23	gene:ENSG00000214026:s:1952782-1953322	11:j:1952855-1956256	15	0.854	1.000	junction	75.088
Muscle - Skeletal	MRPL23	gene:ENSG00000214026:t:1952127-1952209	11:j:1951021-1952127	15	0.988	1.000	junction	75.088
Muscle - Skeletal	MRPL23	gene:ENSG00000214026:t:1956256-1956448	11:j:1952855-1956256	15	0.964	1.000	junction	75.088
Muscle - Skeletal	MRPL24	gene:ENSG00000143314:c:156737534-156737646	1:j:156737534-156737646	15	1.000	1.000	junction	67.268
Muscle - Skeletal	MRPL24	gene:ENSG00000143314:c:156737776-156738031	1:j:156737776-156738031	15	1.000	1.000	junction	67.268
Muscle - Skeletal	MRPL24	gene:ENSG00000143314:c:156738438-156738522	1:j:156738438-156738522	15	1.000	1.000	junction	67.268
Muscle - Skeletal	MRPL24	gene:ENSG00000143314:s:156738343-156738438	1:j:156738134-156738343	15	0.971	1.000	junction	67.268
Muscle - Skeletal	MRPL27	gene:ENSG00000108826:c:50370099-50370455	17:j:50370099-50370455	15	1.000	1.000	junction	58.879
Muscle - Skeletal	MRPL27	gene:ENSG00000108826:s:50370032-50370099	17:j:50368298-50370032	15	0.948	1.000	junction	58.879
Muscle - Skeletal	MRPL27	gene:ENSG00000108826:s:50373131-50373214	17:j:50370586-50373131	15	0.995	1.000	junction	58.879
Muscle - Skeletal	MRPL27	gene:ENSG00000108826:t:50367857-50368313	17:j:50368298-50370032	15	0.983	1.000	junction	58.879
Muscle - Skeletal	MRPL27	gene:ENSG00000108826:t:50370235-50370586	17:j:50370586-50373131	15	0.985	1.000	junction	58.879
Muscle - Skeletal	MRPL28	gene:ENSG00000086504:c:367782-368328	16:j:367782-368328	15	1.000	1.000	junction	40.210
Muscle - Skeletal	MRPL28	gene:ENSG00000086504:c:368414-368501	16:j:368414-368501	15	1.000	1.000	junction	40.210
Muscle - Skeletal	MRPL28	gene:ENSG00000086504:s:369068-369220	16:j:368635-369068	15	0.726	1.000	junction	40.210
Muscle - Skeletal	MRPL28	gene:ENSG00000086504:t:369931-370234	16:j:370225-370499	15	0.928	1.000	junction	40.210
Muscle - Skeletal	MRPL3	gene:ENSG00000114686:c:131487740-131489981	3:j:131487740-131489981	15	1.000	1.000	junction	32.660
Muscle - Skeletal	MRPL3	gene:ENSG00000114686:s:131468091-131468168	3:j:131462875-131468091	15	0.955	1.000	junction	32.660
Muscle - Skeletal	MRPL3	gene:ENSG00000114686:s:131469696-131469773	3:j:131468168-131469696	15	0.887	1.000	junction	32.660
Muscle - Skeletal	MRPL3	gene:ENSG00000114686:s:131471171-131471334	3:j:131469773-131471171	15	0.985	1.000	junction	32.660
Muscle - Skeletal	MRPL3	gene:ENSG00000114686:s:131487150-131487740	3:j:131471279-131487680	15	0.995	1.000	junction	32.660
Muscle - Skeletal	MRPL3	gene:ENSG00000114686:s:131500430-131500521	3:j:131498277-131500430	15	0.965	1.000	junction	32.660
Muscle - Skeletal	MRPL3	gene:ENSG00000114686:s:131502730-131502983	3:j:131501715-131502730	15	0.944	1.000	junction	32.660
Muscle - Skeletal	MRPL3	gene:ENSG00000114686:t:131489981-131490080	3:j:131490080-131498179	15	0.956	1.000	junction	32.660
Muscle - Skeletal	MRPL3	gene:ENSG00000114686:t:131501531-131501715	3:j:131501715-131502730	15	0.944	1.000	junction	32.660
Muscle - Skeletal	MRPL30	gene:ENSG00000185414:s:99181079-99181249	2:j:99181249-99186177	15	0.962	1.000	junction	12.820
Muscle - Skeletal	MRPL32	gene:ENSG00000106591:c:42932516-42934955	7:j:42932516-42934955	15	1.000	1.000	junction	31.564
Muscle - Skeletal	MRPL32	gene:ENSG00000106591:s:42934955-42935136	7:j:42935136-42937322	15	0.507	1.000	junction	31.564
Muscle - Skeletal	MRPL32	gene:ENSG00000106591:t:42937322-42937857	7:j:42935136-42937322	15	0.694	1.000	junction	31.564
Muscle - Skeletal	MRPL33	gene:ENSG00000243147:s:27771717-27771821	2:j:27771799-27772674	15	0.707	1.000	junction	344.186
Muscle - Skeletal	MRPL33	gene:ENSG00000243147:t:27772674-27772855	2:j:27771799-27772674	15	0.947	1.000	junction	344.186
Muscle - Skeletal	MRPL33	gene:ENSG00000243147:t:27779433-27779741	2:j:27774530-27779433	15	0.657	1.000	junction	344.186
Muscle - Skeletal	MRPL34	gene:ENSG00000130312:c:17305957-17306166	19:j:17305957-17306166	15	1.000	1.000	junction	72.705
Muscle - Skeletal	MRPL35	gene:ENSG00000132313:c:86199533-86206106	2:j:86199533-86206106	15	1.000	1.000	junction	21.898
Muscle - Skeletal	MRPL35	gene:ENSG00000132313:s:86206106-86206295	2:j:86206295-86207183	15	0.986	1.000	junction	21.898
Muscle - Skeletal	MRPL35	gene:ENSG00000132313:s:86210480-86211045	2:i:86211046-86212425	15	0.898	1.000	intron	21.898
Muscle - Skeletal	MRPL35	gene:ENSG00000132313:t:86210480-86211045	2:j:86207327-86210480	15	0.979	1.000	junction	21.898
Muscle - Skeletal	MRPL35	gene:ENSG00000132313:t:86213628-86213794	2:i:86212839-86213627	15	0.897	1.000	intron	21.898
Muscle - Skeletal	MRPL36	gene:ENSG00000171421:t:1798386-1798947	5:j:1798947-1799792	15	0.751	1.000	junction	54.182
Muscle - Skeletal	MRPL37	gene:ENSG00000116221:c:54205201-54205295	1:j:54205201-54205295	15	1.000	1.000	junction	65.918
Muscle - Skeletal	MRPL37	gene:ENSG00000116221:s:54205295-54205410	1:j:54205410-54209946	15	0.997	1.000	junction	65.918
Muscle - Skeletal	MRPL37	gene:ENSG00000116221:s:54209946-54210132	1:j:54210131-54212501	15	0.974	1.000	junction	65.918
Muscle - Skeletal	MRPL37	gene:ENSG00000116221:s:54216141-54216344	1:j:54216344-54218172	15	0.867	1.000	junction	65.918
Muscle - Skeletal	MRPL37	gene:ENSG00000116221:t:54205018-54205201	1:j:54200589-54205018	15	0.988	1.000	junction	65.918
Muscle - Skeletal	MRPL37	gene:ENSG00000116221:t:54209946-54210132	1:j:54205410-54209946	15	0.996	1.000	junction	65.918
Muscle - Skeletal	MRPL37	gene:ENSG00000116221:t:54216141-54216344	1:j:54212658-54216141	15	0.966	1.000	junction	65.918
Muscle - Skeletal	MRPL39	gene:ENSG00000154719:c:25592965-25593893	21:j:25592965-25593893	15	1.000	1.000	junction	21.841
Muscle - Skeletal	MRPL39	gene:ENSG00000154719:c:25593958-25597302	21:j:25593958-25597302	15	1.000	1.000	junction	21.841
Muscle - Skeletal	MRPL39	gene:ENSG00000154719:c:25597414-25599799	21:j:25597414-25599799	15	1.000	1.000	junction	21.841
Muscle - Skeletal	MRPL39	gene:ENSG00000154719:c:25599866-25601368	21:j:25599866-25601368	15	1.000	1.000	junction	21.841
Muscle - Skeletal	MRPL39	gene:ENSG00000154719:c:25603935-25606449	21:j:25603935-25606449	15	1.000	1.000	junction	21.841
Muscle - Skeletal	MRPL39	gene:ENSG00000154719:c:25606655-25607403	21:j:25606655-25607403	15	1.000	1.000	junction	21.841
Muscle - Skeletal	MRPL39	gene:ENSG00000154719:s:25588835-25588882	21:j:25585754-25588835	15	0.860	1.000	junction	21.841
Muscle - Skeletal	MRPL39	gene:ENSG00000154719:s:25592812-25592965	21:j:25588882-25592812	15	0.937	1.000	junction	21.841
Muscle - Skeletal	MRPL39	gene:ENSG00000154719:s:25603796-25603935	21:j:25601467-25603796	15	0.992	1.000	junction	21.841
Muscle - Skeletal	MRPL39	gene:ENSG00000154719:t:25585656-25585754	21:j:25585754-25588835	15	0.747	1.000	junction	21.841
Muscle - Skeletal	MRPL4	gene:ENSG00000105364:c:10252463-10252551	19:j:10252463-10252551	15	1.000	1.000	junction	31.986
Muscle - Skeletal	MRPL4	gene:ENSG00000105364:c:10252701-10254589	19:j:10252701-10254589	15	1.000	1.000	junction	31.986
Muscle - Skeletal	MRPL4	gene:ENSG00000105364:c:10258522-10258609	19:j:10258522-10258609	15	1.000	1.000	junction	31.986
Muscle - Skeletal	MRPL4	gene:ENSG00000105364:s:10256708-10256825	19:j:10256825-10258222	15	0.787	1.000	junction	31.986
Muscle - Skeletal	MRPL4	gene:ENSG00000105364:s:10258609-10259125	19:j:10258685-10259617	15	0.985	1.000	junction	31.986
Muscle - Skeletal	MRPL4	gene:ENSG00000105364:t:10258413-10258522	19:j:10258328-10258413	15	0.985	1.000	junction	31.986
Muscle - Skeletal	MRPL40	gene:ENSG00000185608:c:19433348-19434736	22:j:19433348-19434736	15	1.000	1.000	junction	45.246
Muscle - Skeletal	MRPL40	gene:ENSG00000185608:c:19434894-19435638	22:j:19434894-19435638	15	1.000	1.000	junction	45.246
Muscle - Skeletal	MRPL40	gene:ENSG00000185608:s:19431902-19432859	22:j:19432607-19433265	15	0.950	1.000	junction	45.246
Muscle - Skeletal	MRPL41	gene:ENSG00000182154:c:137551978-137552074	9:j:137551978-137552074	15	1.000	1.000	junction	83.140
Muscle - Skeletal	MRPL42	gene:ENSG00000198015:c:93477017-93479388	12:j:93477017-93479388	15	1.000	1.000	junction	9.994
Muscle - Skeletal	MRPL42	gene:ENSG00000198015:c:93479472-93487497	12:j:93479472-93487497	15	1.000	1.000	junction	9.994
Muscle - Skeletal	MRPL42	gene:ENSG00000198015:s:93469189-93469355	12:j:93469355-93476954	15	0.619	1.000	junction	9.994
Muscle - Skeletal	MRPL42	gene:ENSG00000198015:s:93501176-93501576	12:i:93501577-93501904	15	0.976	1.000	intron	9.994
Muscle - Skeletal	MRPL42	gene:ENSG00000198015:t:93476954-93477017	12:j:93469355-93476954	15	0.780	1.000	junction	9.994
Muscle - Skeletal	MRPL42	gene:ENSG00000198015:t:93501905-93502661	12:i:93501577-93501904	15	0.839	1.000	intron	9.994
Muscle - Skeletal	MRPL43	gene:ENSG00000055950:s:100983755-100983817	10:j:100981543-100983755	15	0.655	1.000	junction	53.205
Muscle - Skeletal	MRPL43	gene:ENSG00000055950:s:100986588-100986975	10:i:100986573-100986587	15	0.691	1.000	intron	53.205
Muscle - Skeletal	MRPL43	gene:ENSG00000055950:s:100987090-100987286	10:j:100986975-100987090	15	0.962	1.000	junction	53.205
Muscle - Skeletal	MRPL43	gene:ENSG00000055950:s:100987313-100987515	10:j:100987196-100987313	15	0.892	1.000	junction	53.205
Muscle - Skeletal	MRPL43	gene:ENSG00000055950:t:100986588-100986975	10:j:100986975-100987090	15	0.988	1.000	junction	53.205
Muscle - Skeletal	MRPL44	gene:ENSG00000135900:c:223960002-223963756	2:j:223960002-223963756	15	1.000	1.000	junction	18.807
Muscle - Skeletal	MRPL44	gene:ENSG00000135900:c:223963934-223966863	2:j:223963934-223966863	15	1.000	1.000	junction	18.807
Muscle - Skeletal	MRPL44	gene:ENSG00000135900:s:223957404-223957651	2:j:223957651-223959534	15	0.974	1.000	junction	18.807
Muscle - Skeletal	MRPL45	gene:ENSG00000278845:c:38297249-38298449	17:j:38297249-38298449	15	1.000	1.000	junction	25.286
Muscle - Skeletal	MRPL45	gene:ENSG00000278845:c:38298626-38299351	17:j:38298626-38299351	15	1.000	1.000	junction	25.286
Muscle - Skeletal	MRPL45	gene:ENSG00000278845:c:38322299-38322509	17:j:38322299-38322509	15	1.000	1.000	junction	25.286
Muscle - Skeletal	MRPL45	gene:ENSG00000278845:s:38299351-38299468	17:j:38299468-38306533	15	0.972	1.000	junction	25.286
Muscle - Skeletal	MRPL45	gene:ENSG00000278845:s:38318687-38318735	17:j:38318735-38320618	15	0.974	1.000	junction	25.286
Muscle - Skeletal	MRPL45	gene:ENSG00000278845:t:38322126-38322299	17:j:38320767-38322126	15	0.978	1.000	junction	25.286
Muscle - Skeletal	MRPL47	gene:ENSG00000136522:c:179588995-179592644	3:j:179588995-179592644	15	1.000	1.000	junction	23.148
Muscle - Skeletal	MRPL47	gene:ENSG00000136522:c:179592739-179593765	3:j:179592739-179593765	15	1.000	1.000	junction	23.148
Muscle - Skeletal	MRPL47	gene:ENSG00000136522:c:179593895-179598675	3:j:179593895-179598675	15	1.000	1.000	junction	23.148
Muscle - Skeletal	MRPL47	gene:ENSG00000136522:c:179598771-179601730	3:j:179598771-179601730	15	1.000	1.000	junction	23.148
Muscle - Skeletal	MRPL47	gene:ENSG00000136522:s:179604527-179604654	3:j:179602797-179604527	15	0.796	1.000	junction	23.148
Muscle - Skeletal	MRPL47	gene:ENSG00000136522:t:179601730-179601790	3:j:179601790-179602652	15	0.837	1.000	junction	23.148
Muscle - Skeletal	MRPL47	gene:ENSG00000136522:t:179602652-179602797	3:j:179602797-179604527	15	0.951	1.000	junction	23.148
Muscle - Skeletal	MRPL48	gene:ENSG00000175581:c:73863261-73864296	11:j:73863261-73864296	15	1.000	1.000	junction	15.715
Muscle - Skeletal	MRPL48	gene:ENSG00000175581:s:73787316-73787992	11:j:73787992-73805027	15	0.844	1.000	junction	15.715
Muscle - Skeletal	MRPL48	gene:ENSG00000175581:s:73805027-73805079	11:j:73805079-73808313	14	0.874	0.933	junction	15.715
Muscle - Skeletal	MRPL48	gene:ENSG00000175581:s:73808308-73808350	11:j:73808350-73825708	14	0.875	0.933	junction	15.715
Muscle - Skeletal	MRPL48	gene:ENSG00000175581:s:73825708-73825796	11:j:73825796-73844807	15	0.944	1.000	junction	15.715
Muscle - Skeletal	MRPL48	gene:ENSG00000175581:s:73844807-73845137	11:j:73844976-73859907	15	0.899	1.000	junction	15.715
Muscle - Skeletal	MRPL48	gene:ENSG00000175581:t:73805027-73805079	11:j:73787992-73805027	15	0.784	1.000	junction	15.715
Muscle - Skeletal	MRPL48	gene:ENSG00000175581:t:73825708-73825796	11:j:73808350-73825708	14	0.746	0.933	junction	15.715
Muscle - Skeletal	MRPL48	gene:ENSG00000175581:t:73844807-73845137	11:j:73825796-73844807	15	0.910	1.000	junction	15.715
Muscle - Skeletal	MRPL48	gene:ENSG00000175581:t:73863172-73863261	11:j:73860009-73863172	15	0.858	1.000	junction	15.715
Muscle - Skeletal	MRPL49	gene:ENSG00000149792:c:65125612-65125726	11:j:65125612-65125726	15	1.000	1.000	junction	16.859
Muscle - Skeletal	MRPL49	gene:ENSG00000149792:s:65122355-65122464	11:j:65122424-65124502	15	0.952	1.000	junction	16.859
Muscle - Skeletal	MRPL49	gene:ENSG00000149792:t:65124502-65124652	11:j:65122424-65124502	15	0.943	1.000	junction	16.859
Muscle - Skeletal	MRPL49	gene:ENSG00000149792:t:65124725-65125612	11:j:65124652-65125488	15	0.938	1.000	junction	16.859
Muscle - Skeletal	MRPL50	gene:ENSG00000136897:c:101390850-101398501	9:j:101390850-101398501	15	1.000	1.000	junction	4.480
Muscle - Skeletal	MRPL51	gene:ENSG00000111639:s:6493674-6493841	12:i:6493599-6493673	15	0.511	1.000	intron	113.560
Muscle - Skeletal	MRPL51	gene:ENSG00000111639:t:6492862-6493046	12:j:6492972-6493058	15	0.914	1.000	junction	113.560
Muscle - Skeletal	MRPL52	gene:ENSG00000172590:c:22830110-22830187	14:j:22830110-22830187	15	1.000	1.000	junction	72.648
Muscle - Skeletal	MRPL52	gene:ENSG00000172590:s:22830187-22830669	14:j:22830254-22833418	15	0.949	1.000	junction	72.648
Muscle - Skeletal	MRPL52	gene:ENSG00000172590:t:22833267-22833489	14:j:22830254-22833418	15	0.955	1.000	junction	72.648
Muscle - Skeletal	MRPL52	gene:ENSG00000172590:t:22834172-22835037	14:j:22833482-22834172	15	0.774	1.000	junction	72.648
Muscle - Skeletal	MRPL54	gene:ENSG00000183617:c:3762818-3765166	19:j:3762818-3765166	15	1.000	1.000	junction	24.326
Muscle - Skeletal	MRPL54	gene:ENSG00000183617:c:3765331-3767261	19:j:3765331-3767261	15	1.000	1.000	junction	24.326
Muscle - Skeletal	MRPL55	gene:ENSG00000162910:c:228106918-228107668	1:j:228106918-228107668	15	1.000	1.000	junction	33.643
Muscle - Skeletal	MRPL55	gene:ENSG00000162910:s:228108226-228108275	1:j:228107869-228108235	15	0.980	1.000	junction	33.643
Muscle - Skeletal	MRPL55	gene:ENSG00000162910:t:228107650-228107869	1:j:228107869-228108235	15	0.569	1.000	junction	33.643
Muscle - Skeletal	MRPL57	gene:ENSG00000173141:s:21176645-21176717	13:j:21176717-21176912	15	0.977	1.000	junction	18.124
Muscle - Skeletal	MRPL58	gene:ENSG00000167862:c:75019759-75020313	17:j:75019759-75020313	15	1.000	1.000	junction	36.214
Muscle - Skeletal	MRPL58	gene:ENSG00000167862:s:75017078-75017114	17:j:75017114-75019700	15	0.976	1.000	junction	36.214
Muscle - Skeletal	MRPL58	gene:ENSG00000167862:s:75020229-75020395	17:j:75020395-75020488	15	0.967	1.000	junction	36.214
Muscle - Skeletal	MRPL58	gene:ENSG00000167862:t:75017078-75017114	17:j:75012872-75017078	15	0.949	1.000	junction	36.214
Muscle - Skeletal	MRPL58	gene:ENSG00000167862:t:75019700-75019759	17:j:75017114-75019700	15	0.965	1.000	junction	36.214
Muscle - Skeletal	MRPL9	gene:ENSG00000143436:c:151762155-151762376	1:j:151762155-151762376	15	1.000	1.000	junction	30.059
Muscle - Skeletal	MRPL9	gene:ENSG00000143436:s:151760816-151760920	1:j:151760181-151760816	15	0.814	1.000	junction	30.059
Muscle - Skeletal	MRPL9	gene:ENSG00000143436:s:151762105-151762155	1:j:151761552-151762105	15	0.913	1.000	junction	30.059
Muscle - Skeletal	MRPL9	gene:ENSG00000143436:s:151762617-151763146	1:j:151762500-151762990	15	0.977	1.000	junction	30.059
Muscle - Skeletal	MRPL9	gene:ENSG00000143436:t:151760816-151760920	1:j:151760899-151761451	15	0.838	1.000	junction	30.059
Muscle - Skeletal	MRPL9	gene:ENSG00000143436:t:151761451-151761552	1:j:151761552-151762105	15	0.726	1.000	junction	30.059
Muscle - Skeletal	MRPS10	gene:ENSG00000048544:c:42208372-42208858	6:j:42208372-42208858	15	1.000	1.000	junction	27.314
Muscle - Skeletal	MRPS10	gene:ENSG00000048544:c:42208947-42210488	6:j:42208947-42210488	15	1.000	1.000	junction	27.314
Muscle - Skeletal	MRPS10	gene:ENSG00000048544:c:42210596-42211781	6:j:42210596-42211781	15	1.000	1.000	junction	27.314
Muscle - Skeletal	MRPS10	gene:ENSG00000048544:s:42214280-42214344	6:j:42214192-42214280	15	0.870	1.000	junction	27.314
Muscle - Skeletal	MRPS10	gene:ENSG00000048544:t:42211781-42211917	6:j:42211917-42214120	15	0.989	1.000	junction	27.314
Muscle - Skeletal	MRPS10	gene:ENSG00000048544:t:42214280-42214344	6:j:42214344-42217802	15	0.924	1.000	junction	27.314
Muscle - Skeletal	MRPS11	gene:ENSG00000181991:s:88467453-88467782	15:j:88467782-88467908	15	0.733	1.000	junction	32.939
Muscle - Skeletal	MRPS11	gene:ENSG00000181991:s:88467908-88469145	15:j:88468024-88472627	15	0.911	1.000	junction	32.939
Muscle - Skeletal	MRPS11	gene:ENSG00000181991:s:88475030-88475239	15:j:88475239-88476989	15	0.883	1.000	junction	32.939
Muscle - Skeletal	MRPS11	gene:ENSG00000181991:t:88475030-88475239	15:j:88472725-88475110	15	0.904	1.000	junction	32.939
Muscle - Skeletal	MRPS11	gene:ENSG00000181991:t:88477872-88480773	15:j:88477054-88477872	15	0.828	1.000	junction	32.939
Muscle - Skeletal	MRPS12	gene:ENSG00000128626:t:38931276-38931861	19:j:38930998-38931276	15	0.769	1.000	junction	23.144
Muscle - Skeletal	MRPS14	gene:ENSG00000120333:s:175018418-175018576	1:j:175014851-175018418	15	0.985	1.000	junction	10.406
Muscle - Skeletal	MRPS14	gene:ENSG00000120333:s:175023272-175023425	1:j:175018576-175023364	15	0.803	1.000	junction	10.406
Muscle - Skeletal	MRPS15	gene:ENSG00000116898:c:36455925-36456187	1:j:36455925-36456187	15	1.000	1.000	junction	106.323
Muscle - Skeletal	MRPS15	gene:ENSG00000116898:c:36460776-36461264	1:j:36460776-36461264	15	1.000	1.000	junction	106.323
Muscle - Skeletal	MRPS15	gene:ENSG00000116898:c:36461312-36462088	1:j:36461312-36462088	15	1.000	1.000	junction	106.323
Muscle - Skeletal	MRPS15	gene:ENSG00000116898:c:36462163-36463806	1:j:36462163-36463806	15	1.000	1.000	junction	106.323
Muscle - Skeletal	MRPS15	gene:ENSG00000116898:c:36463850-36464146	1:j:36463850-36464146	15	1.000	1.000	junction	106.323
Muscle - Skeletal	MRPS15	gene:ENSG00000116898:s:36457923-36459703	1:j:36456378-36457923	15	0.991	1.000	junction	106.323
Muscle - Skeletal	MRPS15	gene:ENSG00000116898:s:36460692-36460776	1:j:36457981-36460692	15	0.978	1.000	junction	106.323
Muscle - Skeletal	MRPS16	gene:ENSG00000182180:s:73251763-73252037	10:j:73250991-73251763	15	0.836	1.000	junction	50.342
Muscle - Skeletal	MRPS16	gene:ENSG00000182180:t:73248843-73249318	10:i:73249319-73250740	15	0.982	1.000	intron	50.342
Muscle - Skeletal	MRPS16	gene:ENSG00000182180:t:73251763-73252037	10:j:73252023-73252470	15	0.982	1.000	junction	50.342
Muscle - Skeletal	MRPS17	gene:ENSG00000239789:t:55953179-55953318	7:j:55951930-55953179	15	0.985	1.000	junction	13.301
Muscle - Skeletal	MRPS18A	gene:ENSG00000096080:c:43675617-43678518	6:j:43675617-43678518	15	1.000	1.000	junction	51.037
Muscle - Skeletal	MRPS18A	gene:ENSG00000096080:c:43678625-43681089	6:j:43678625-43681089	15	1.000	1.000	junction	51.037
Muscle - Skeletal	MRPS18A	gene:ENSG00000096080:s:43675494-43675617	6:j:43675271-43675494	15	0.991	1.000	junction	51.037
Muscle - Skeletal	MRPS18A	gene:ENSG00000096080:s:43687668-43687791	6:j:43681120-43687668	15	0.991	1.000	junction	51.037
Muscle - Skeletal	MRPS18A	gene:ENSG00000096080:t:43671303-43671906	6:j:43671906-43675202	15	0.989	1.000	junction	51.037
Muscle - Skeletal	MRPS18B	gene:ENSG00000204568:c:30617943-30619493	6:j:30617943-30619493	15	1.000	1.000	junction	84.283
Muscle - Skeletal	MRPS18B	gene:ENSG00000204568:c:30619806-30619921	6:j:30619806-30619921	15	1.000	1.000	junction	84.283
Muscle - Skeletal	MRPS18B	gene:ENSG00000204568:c:30624942-30625502	6:j:30624942-30625502	15	1.000	1.000	junction	84.283
Muscle - Skeletal	MRPS18B	gene:ENSG00000204568:s:30619493-30619601	6:j:30619601-30619709	15	0.996	1.000	junction	84.283
Muscle - Skeletal	MRPS18B	gene:ENSG00000204568:s:30619921-30620124	6:j:30619989-30622832	15	0.975	1.000	junction	84.283
Muscle - Skeletal	MRPS18B	gene:ENSG00000204568:t:30624883-30624942	6:j:30622898-30624883	15	0.975	1.000	junction	84.283
Muscle - Skeletal	MRPS18C	gene:ENSG00000163319:s:83455932-83456177	4:j:83456177-83456909	15	0.988	1.000	junction	30.796
Muscle - Skeletal	MRPS18C	gene:ENSG00000163319:s:83456909-83456958	4:j:83456958-83458346	15	0.556	1.000	junction	30.796
Muscle - Skeletal	MRPS18C	gene:ENSG00000163319:s:83458346-83459144	4:j:83458429-83459740	15	0.945	1.000	junction	30.796
Muscle - Skeletal	MRPS18C	gene:ENSG00000163319:t:83459620-83459797	4:j:83458429-83459740	15	0.764	1.000	junction	30.796
Muscle - Skeletal	MRPS18C	gene:ENSG00000163319:t:83460973-83461032	4:j:83459797-83460973	15	0.704	1.000	junction	30.796
Muscle - Skeletal	MRPS2	gene:ENSG00000122140:c:135500753-135500998	9:j:135500753-135500998	15	1.000	1.000	junction	31.426
Muscle - Skeletal	MRPS2	gene:ENSG00000122140:s:135500913-135501326	9:j:135501123-135501844	15	0.982	1.000	junction	31.426
Muscle - Skeletal	MRPS2	gene:ENSG00000122140:s:135501699-135501973	9:j:135501973-135503542	15	0.980	1.000	junction	31.426
Muscle - Skeletal	MRPS2	gene:ENSG00000122140:t:135503542-135504673	9:j:135501973-135503542	15	0.976	1.000	junction	31.426
Muscle - Skeletal	MRPS21	gene:ENSG00000266472:c:150293898-150294335	1:j:150293898-150294335	15	1.000	1.000	junction	21.924
Muscle - Skeletal	MRPS21	gene:ENSG00000266472:t:150308048-150308979	1:j:150294449-150308048	15	0.993	1.000	junction	21.924
Muscle - Skeletal	MRPS22	gene:ENSG00000175110:c:139347044-139348160	3:j:139347044-139348160	15	1.000	1.000	junction	38.799
Muscle - Skeletal	MRPS22	gene:ENSG00000175110:s:139350179-139350322	3:j:139350322-139350977	15	0.728	1.000	junction	38.799
Muscle - Skeletal	MRPS22	gene:ENSG00000175110:s:139350870-139351156	3:j:139351060-139352647	15	0.966	1.000	junction	38.799
Muscle - Skeletal	MRPS22	gene:ENSG00000175110:s:139352647-139352792	3:j:139352792-139355682	15	0.826	1.000	junction	38.799
Muscle - Skeletal	MRPS22	gene:ENSG00000175110:s:139355682-139355790	3:j:139355790-139356919	15	0.772	1.000	junction	38.799
Muscle - Skeletal	MRPS22	gene:ENSG00000175110:t:139346851-139346950	3:j:139344198-139346878	15	0.768	1.000	junction	38.799
Muscle - Skeletal	MRPS23	gene:ENSG00000181610:c:57841052-57841183	17:j:57841052-57841183	15	1.000	1.000	junction	28.406
Muscle - Skeletal	MRPS23	gene:ENSG00000181610:s:57848736-57849410	17:j:57841260-57849240	15	0.993	1.000	junction	28.406
Muscle - Skeletal	MRPS23	gene:ENSG00000181610:s:57849839-57850056	17:j:57849410-57849967	15	0.979	1.000	junction	28.406
Muscle - Skeletal	MRPS24	gene:ENSG00000062582:t:43869308-43869376	7:j:43869376-43869457	15	0.994	1.000	junction	162.502
Muscle - Skeletal	MRPS25	gene:ENSG00000131368:c:15059475-15065061	3:j:15059475-15065061	15	1.000	1.000	junction	69.197
Muscle - Skeletal	MRPS25	gene:ENSG00000131368:s:15048518-15050102	3:i:15045244-15048517	15	0.509	1.000	intron	69.197
Muscle - Skeletal	MRPS25	gene:ENSG00000131368:s:15053291-15053467	3:j:15052633-15053380	15	0.762	1.000	junction	69.197
Muscle - Skeletal	MRPS25	gene:ENSG00000131368:s:15059369-15059475	3:j:15053467-15059369	15	0.929	1.000	junction	69.197
Muscle - Skeletal	MRPS25	gene:ENSG00000131368:t:15042460-15043022	3:i:15043023-15045098	15	0.565	1.000	intron	69.197
Muscle - Skeletal	MRPS25	gene:ENSG00000131368:t:15048518-15050102	3:i:15050103-15051716	15	0.970	1.000	intron	69.197
Muscle - Skeletal	MRPS25	gene:ENSG00000131368:t:15051717-15052633	3:j:15052633-15053380	15	0.762	1.000	junction	69.197
Muscle - Skeletal	MRPS26	gene:ENSG00000125901:c:3046280-3046373	20:j:3046280-3046373	15	1.000	1.000	junction	22.686
Muscle - Skeletal	MRPS26	gene:ENSG00000125901:c:3046519-3046614	20:j:3046519-3046614	15	1.000	1.000	junction	22.686
Muscle - Skeletal	MRPS26	gene:ENSG00000125901:s:3046614-3046900	20:j:3046737-3047735	15	0.818	1.000	junction	22.686
Muscle - Skeletal	MRPS27	gene:ENSG00000113048:c:72221148-72223683	5:j:72221148-72223683	15	1.000	1.000	junction	28.241
Muscle - Skeletal	MRPS27	gene:ENSG00000113048:c:72232558-72234119	5:j:72232558-72234119	15	1.000	1.000	junction	28.241
Muscle - Skeletal	MRPS27	gene:ENSG00000113048:c:72234197-72238014	5:j:72234197-72238014	15	1.000	1.000	junction	28.241
Muscle - Skeletal	MRPS27	gene:ENSG00000113048:c:72295589-72297632	5:j:72295589-72297632	15	1.000	1.000	junction	28.241
Muscle - Skeletal	MRPS27	gene:ENSG00000113048:s:72226057-72226199	5:j:72223850-72226057	15	0.928	1.000	junction	28.241
Muscle - Skeletal	MRPS27	gene:ENSG00000113048:s:72227763-72229553	5:j:72226199-72228266	15	0.981	1.000	junction	28.241
Muscle - Skeletal	MRPS27	gene:ENSG00000113048:s:72232443-72232558	5:j:72228368-72232443	15	0.982	1.000	junction	28.241
Muscle - Skeletal	MRPS27	gene:ENSG00000113048:s:72295315-72295589	5:j:72238128-72295531	15	0.984	1.000	junction	28.241
Muscle - Skeletal	MRPS27	gene:ENSG00000113048:s:72320000-72320231	5:j:72314158-72320149	15	0.906	1.000	junction	28.241
Muscle - Skeletal	MRPS27	gene:ENSG00000113048:t:72226057-72226199	5:j:72226199-72228266	15	0.766	1.000	junction	28.241
Muscle - Skeletal	MRPS27	gene:ENSG00000113048:t:72238014-72238130	5:j:72238128-72295531	15	0.984	1.000	junction	28.241
Muscle - Skeletal	MRPS28	gene:ENSG00000147586:s:80002999-80003180	8:j:79919148-80002999	15	0.985	1.000	junction	58.479
Muscle - Skeletal	MRPS30	gene:ENSG00000112996:c:44809563-44811009	5:j:44809563-44811009	15	1.000	1.000	junction	22.258
Muscle - Skeletal	MRPS30	gene:ENSG00000112996:c:44812020-44813106	5:j:44812020-44813106	15	1.000	1.000	junction	22.258
Muscle - Skeletal	MRPS30	gene:ENSG00000112996:c:44813282-44814913	5:j:44813282-44814913	15	1.000	1.000	junction	22.258
Muscle - Skeletal	MRPS30	gene:ENSG00000112996:s:44811009-44811154	5:j:44811154-44811915	15	0.980	1.000	junction	22.258
Muscle - Skeletal	MRPS31	gene:ENSG00000102738:c:40729601-40749138	13:j:40729601-40749138	15	1.000	1.000	junction	14.146
Muscle - Skeletal	MRPS31	gene:ENSG00000102738:c:40757013-40758948	13:j:40757013-40758948	15	1.000	1.000	junction	14.146
Muscle - Skeletal	MRPS31	gene:ENSG00000102738:c:40759106-40766746	13:j:40759106-40766746	15	1.000	1.000	junction	14.146
Muscle - Skeletal	MRPS31	gene:ENSG00000102738:s:40754019-40754092	13:j:40749281-40754019	15	0.938	1.000	junction	14.146
Muscle - Skeletal	MRPS31	gene:ENSG00000102738:s:40756873-40757013	13:j:40754092-40756873	15	0.903	1.000	junction	14.146
Muscle - Skeletal	MRPS31	gene:ENSG00000102738:t:40749138-40749613	13:j:40749281-40754019	15	0.920	1.000	junction	14.146
Muscle - Skeletal	MRPS31	gene:ENSG00000102738:t:40766746-40767033	13:j:40767033-40770985	15	0.981	1.000	junction	14.146
Muscle - Skeletal	MRPS33	gene:ENSG00000090263:s:141014911-141014983	7:j:141010660-141014911	15	0.608	1.000	junction	69.750
Muscle - Skeletal	MRPS33	gene:ENSG00000090263:t:141002610-141006535	7:j:141006535-141010419	15	0.953	1.000	junction	69.750
Muscle - Skeletal	MRPS33	gene:ENSG00000090263:t:141010159-141010660	7:j:141010660-141014911	15	0.617	1.000	junction	69.750
Muscle - Skeletal	MRPS34	gene:ENSG00000074071:s:1772604-1772698	16:j:1772513-1772604	15	0.926	1.000	junction	44.141
Muscle - Skeletal	MRPS34	gene:ENSG00000074071:s:1772795-1773155	16:j:1772646-1772799	15	0.922	1.000	junction	44.141
Muscle - Skeletal	MRPS35	gene:ENSG00000061794:c:27716458-27719808	12:j:27716458-27719808	15	1.000	1.000	junction	31.825
Muscle - Skeletal	MRPS35	gene:ENSG00000061794:c:27719868-27724047	12:j:27719868-27724047	15	1.000	1.000	junction	31.825
Muscle - Skeletal	MRPS35	gene:ENSG00000061794:s:27710773-27710955	12:j:27710955-27714780	15	0.964	1.000	junction	31.825
Muscle - Skeletal	MRPS35	gene:ENSG00000061794:s:27724047-27724186	12:j:27724186-27735447	15	0.901	1.000	junction	31.825
Muscle - Skeletal	MRPS35	gene:ENSG00000061794:t:27716291-27716458	12:j:27714820-27716291	15	0.938	1.000	junction	31.825
Muscle - Skeletal	MRPS35	gene:ENSG00000061794:t:27737539-27737608	12:j:27735556-27737539	15	0.927	1.000	junction	31.825
Muscle - Skeletal	MRPS35	gene:ENSG00000061794:t:27755181-27756295	12:j:27737608-27755181	15	0.993	1.000	junction	31.825
Muscle - Skeletal	MRPS36	gene:ENSG00000134056:s:69217760-69217871	5:i:69217872-69217886	15	0.514	1.000	intron	32.972
Muscle - Skeletal	MRPS36	gene:ENSG00000134056:s:69228200-69228387	5:j:69228387-69229208	15	0.995	1.000	junction	32.972
Muscle - Skeletal	MRPS36	gene:ENSG00000134056:t:69226338-69226401	5:j:69217871-69226338	15	0.968	1.000	junction	32.972
Muscle - Skeletal	MRPS36	gene:ENSG00000134056:t:69228200-69228387	5:j:69226401-69228200	15	0.980	1.000	junction	32.972
Muscle - Skeletal	MRPS5	gene:ENSG00000144029:c:95100536-95100837	2:j:95100536-95100837	15	1.000	1.000	junction	41.490
Muscle - Skeletal	MRPS5	gene:ENSG00000144029:c:95100894-95101677	2:j:95100894-95101677	15	1.000	1.000	junction	41.490
Muscle - Skeletal	MRPS5	gene:ENSG00000144029:c:95108408-95109916	2:j:95108408-95109916	15	1.000	1.000	junction	41.490
Muscle - Skeletal	MRPS5	gene:ENSG00000144029:c:95110041-95115066	2:j:95110041-95115066	15	1.000	1.000	junction	41.490
Muscle - Skeletal	MRPS5	gene:ENSG00000144029:c:95115203-95117865	2:j:95115203-95117865	15	1.000	1.000	junction	41.490
Muscle - Skeletal	MRPS5	gene:ENSG00000144029:s:95100474-95100536	2:j:95090522-95100474	15	0.930	1.000	junction	41.490
Muscle - Skeletal	MRPS5	gene:ENSG00000144029:s:95106423-95106688	2:j:95104730-95106423	15	0.955	1.000	junction	41.490
Muscle - Skeletal	MRPS5	gene:ENSG00000144029:s:95108175-95108408	2:j:95106457-95108175	15	0.844	1.000	junction	41.490
Muscle - Skeletal	MRPS5	gene:ENSG00000144029:t:95087207-95087581	2:j:95087581-95090386	15	0.920	1.000	junction	41.490
Muscle - Skeletal	MRPS5	gene:ENSG00000144029:t:95101677-95101953	2:j:95101723-95104640	15	0.705	1.000	junction	41.490
Muscle - Skeletal	MRPS5	gene:ENSG00000144029:t:95117865-95117945	2:j:95117945-95121734	15	0.990	1.000	junction	41.490
Muscle - Skeletal	MRPS7	gene:ENSG00000125445:c:75262688-75262804	17:j:75262688-75262804	15	1.000	1.000	junction	88.642
Muscle - Skeletal	MRPS7	gene:ENSG00000125445:s:75261674-75261983	17:j:75261983-75262497	15	0.716	1.000	junction	88.642
Muscle - Skeletal	MRPS7	gene:ENSG00000125445:s:75265702-75266084	17:i:75266085-75266192	15	0.960	1.000	intron	88.642
Muscle - Skeletal	MRPS9	gene:ENSG00000135972:c:105071375-105071459	2:j:105071375-105071459	15	1.000	1.000	junction	42.858
Muscle - Skeletal	MRPS9	gene:ENSG00000135972:c:105071489-105079983	2:j:105071489-105079983	15	1.000	1.000	junction	42.858
Muscle - Skeletal	MRPS9	gene:ENSG00000135972:c:105089995-105092401	2:j:105089995-105092401	15	1.000	1.000	junction	42.858
Muscle - Skeletal	MRPS9	gene:ENSG00000135972:c:105093638-105097155	2:j:105093638-105097155	15	1.000	1.000	junction	42.858
Muscle - Skeletal	MRPS9	gene:ENSG00000135972:s:105079983-105080062	2:j:105080062-105088984	15	0.992	1.000	junction	42.858
Muscle - Skeletal	MRPS9	gene:ENSG00000135972:s:105088984-105089069	2:j:105089069-105089920	15	0.974	1.000	junction	42.858
Muscle - Skeletal	MRPS9	gene:ENSG00000135972:s:105092098-105092580	2:j:105092569-105093530	15	0.995	1.000	junction	42.858
Muscle - Skeletal	MRPS9	gene:ENSG00000135972:t:105071313-105071375	2:j:105049350-105071313	15	0.995	1.000	junction	42.858
Muscle - Skeletal	MRRF	gene:ENSG00000148187:s:122264603-122264938	9:j:122264938-122270864	15	0.819	1.000	junction	17.996
Muscle - Skeletal	MRRF	gene:ENSG00000148187:s:122270808-122271075	9:j:122271075-122280443	15	0.962	1.000	junction	17.996
Muscle - Skeletal	MRRF	gene:ENSG00000148187:s:122285169-122285394	9:j:122285287-122291749	15	0.601	1.000	junction	17.996
Muscle - Skeletal	MRRF	gene:ENSG00000148187:s:122291749-122291840	9:j:122291840-122313227	15	0.896	1.000	junction	17.996
Muscle - Skeletal	MRRF	gene:ENSG00000148187:t:122270808-122271075	9:j:122264938-122270864	15	0.746	1.000	junction	17.996
Muscle - Skeletal	MRRF	gene:ENSG00000148187:t:122285169-122285394	9:j:122280598-122285169	15	0.960	1.000	junction	17.996
Muscle - Skeletal	MRRF	gene:ENSG00000148187:t:122291749-122291840	9:j:122285287-122291749	15	0.602	1.000	junction	17.996
Muscle - Skeletal	MRRF	gene:ENSG00000148187:t:122313227-122313386	9:j:122291840-122313227	15	0.879	1.000	junction	17.996
Muscle - Skeletal	MRRF	gene:ENSG00000148187:t:122322540-122331343	9:j:122313386-122322540	15	0.961	1.000	junction	17.996
Muscle - Skeletal	MRS2	gene:ENSG00000124532:c:24403236-24405168	6:j:24403236-24405168	15	1.000	1.000	junction	18.601
Muscle - Skeletal	MRS2	gene:ENSG00000124532:c:24415163-24416397	6:j:24415163-24416397	15	1.000	1.000	junction	18.601
Muscle - Skeletal	MRS2	gene:ENSG00000124532:s:24405168-24405241	6:j:24405241-24408408	15	0.950	1.000	junction	18.601
Muscle - Skeletal	MRS2	gene:ENSG00000124532:s:24408408-24408444	6:j:24408444-24409461	15	0.948	1.000	junction	18.601
Muscle - Skeletal	MRS2	gene:ENSG00000124532:s:24412222-24412395	6:j:24412395-24415033	15	0.825	1.000	junction	18.601
Muscle - Skeletal	MRS2	gene:ENSG00000124532:s:24416397-24416513	6:j:24416513-24418084	15	0.986	1.000	junction	18.601
Muscle - Skeletal	MRS2	gene:ENSG00000124532:s:24418084-24418236	6:j:24418236-24418461	15	0.969	1.000	junction	18.601
Muscle - Skeletal	MRS2	gene:ENSG00000124532:s:24418371-24419241	6:j:24418578-24422937	15	0.697	1.000	junction	18.601
Muscle - Skeletal	MRS2	gene:ENSG00000124532:t:24412222-24412395	6:j:24409573-24412222	15	0.925	1.000	junction	18.601
Muscle - Skeletal	MRS2	gene:ENSG00000124532:t:24423584-24426194	6:j:24423050-24423584	15	0.863	1.000	junction	18.601
Muscle - Skeletal	MRTFA	gene:ENSG00000196588:c:40417046-40417341	22:j:40417046-40417341	15	1.000	1.000	junction	7.817
Muscle - Skeletal	MRTFA	gene:ENSG00000196588:c:40419384-40420405	22:j:40419384-40420405	15	1.000	1.000	junction	7.817
Muscle - Skeletal	MRTFA	gene:ENSG00000196588:c:40420576-40420847	22:j:40420576-40420847	15	1.000	1.000	junction	7.817
Muscle - Skeletal	MRTFA	gene:ENSG00000196588:s:40416976-40417046	22:j:40411907-40416986	15	0.895	1.000	junction	7.817
Muscle - Skeletal	MRTFA	gene:ENSG00000196588:s:40424206-40424381	22:j:40423685-40424206	13	0.677	0.867	junction	7.817
Muscle - Skeletal	MRTFA	gene:ENSG00000196588:s:40552106-40552367	22:j:40463286-40552106	13	0.920	0.867	junction	7.817
Muscle - Skeletal	MRTFA	gene:ENSG00000196588:t:40420847-40421100	22:j:40421100-40423536	15	0.944	1.000	junction	7.817
Muscle - Skeletal	MRTFA	gene:ENSG00000196588:t:40424206-40424381	22:j:40424381-40429606	15	0.957	1.000	junction	7.817
Muscle - Skeletal	MRTFA	gene:ENSG00000196588:t:40429351-40429767	22:j:40429767-40431405	15	0.977	1.000	junction	7.817
Muscle - Skeletal	MRTFA	gene:ENSG00000196588:t:40431405-40431480	22:j:40431480-40435499	15	0.939	1.000	junction	7.817
Muscle - Skeletal	MRTFA	gene:ENSG00000196588:t:40463221-40463434	22:j:40463286-40552106	13	0.691	0.867	junction	7.817
Muscle - Skeletal	MRTO4	gene:ENSG00000053372:c:19257521-19257833	1:j:19257521-19257833	15	1.000	1.000	junction	10.519
Muscle - Skeletal	MRTO4	gene:ENSG00000053372:c:19258553-19258681	1:j:19258553-19258681	15	1.000	1.000	junction	10.519
Muscle - Skeletal	MRTO4	gene:ENSG00000053372:s:19251539-19252248	1:j:19251863-19254782	15	0.877	1.000	junction	10.519
Muscle - Skeletal	MRTO4	gene:ENSG00000053372:s:19255948-19256052	1:j:19256051-19257064	15	0.980	1.000	junction	10.519
Muscle - Skeletal	MRTO4	gene:ENSG00000053372:s:19257064-19257145	1:j:19257145-19257454	15	0.726	1.000	junction	10.519
Muscle - Skeletal	MRTO4	gene:ENSG00000053372:s:19257712-19257984	1:j:19257984-19258477	15	0.969	1.000	junction	10.519
Muscle - Skeletal	MRTO4	gene:ENSG00000053372:t:19255948-19256052	1:j:19254840-19255948	15	0.847	1.000	junction	10.519
Muscle - Skeletal	MSANTD3	gene:ENSG00000066697:s:100441906-100442356	9:j:100442356-100450557	14	0.760	0.933	junction	9.355
Muscle - Skeletal	MSANTD3	gene:ENSG00000066697:t:100450557-100451711	9:j:100442356-100450557	14	0.732	0.933	junction	9.355
Muscle - Skeletal	MSANTD4	gene:ENSG00000170903:c:106010110-106010456	11:j:106010110-106010456	13	1.000	0.867	junction	4.017
Muscle - Skeletal	MSH6	gene:ENSG00000116062:s:47798611-47801332	2:j:47801155-47803420	15	0.633	1.000	junction	4.511
Muscle - Skeletal	MSH6	gene:ENSG00000116062:s:47804902-47805027	2:j:47805027-47805618	14	0.625	0.933	junction	4.511
Muscle - Skeletal	MSH6	gene:ENSG00000116062:s:47805618-47805707	2:j:47805707-47806204	15	0.673	1.000	junction	4.511
Muscle - Skeletal	MSI2	gene:ENSG00000153944:c:57257138-57257466	17:j:57257138-57257466	15	1.000	1.000	junction	25.583
Muscle - Skeletal	MSI2	gene:ENSG00000153944:c:57257547-57258270	17:j:57257547-57258270	15	1.000	1.000	junction	25.583
Muscle - Skeletal	MSI2	gene:ENSG00000153944:s:57258270-57258354	17:j:57258354-57262151	15	0.992	1.000	junction	25.583
Muscle - Skeletal	MSI2	gene:ENSG00000153944:s:57262115-57262433	17:j:57262192-57401379	15	0.727	1.000	junction	25.583
Muscle - Skeletal	MSI2	gene:ENSG00000153944:s:57401379-57401471	17:j:57401471-57529676	15	0.988	1.000	junction	25.583
Muscle - Skeletal	MSI2	gene:ENSG00000153944:s:57615970-57616631	17:j:57616084-57627229	15	0.985	1.000	junction	25.583
Muscle - Skeletal	MSI2	gene:ENSG00000153944:s:57625572-57627303	17:j:57627303-57652099	15	0.926	1.000	junction	25.583
Muscle - Skeletal	MSI2	gene:ENSG00000153944:s:57674918-57675126	17:j:57675126-57679549	15	0.532	1.000	junction	25.583
Muscle - Skeletal	MSI2	gene:ENSG00000153944:t:57257013-57257138	17:j:57256804-57257098	15	0.979	1.000	junction	25.583
Muscle - Skeletal	MSI2	gene:ENSG00000153944:t:57262115-57262433	17:j:57258354-57262151	15	0.992	1.000	junction	25.583
Muscle - Skeletal	MSL1	gene:ENSG00000188895:c:40123380-40126183	17:j:40123380-40126183	15	1.000	1.000	junction	37.919
Muscle - Skeletal	MSL1	gene:ENSG00000188895:c:40133658-40133827	17:j:40133658-40133827	15	1.000	1.000	junction	37.919
Muscle - Skeletal	MSL1	gene:ENSG00000188895:s:40122298-40122760	17:i:40122761-40123096	14	0.879	0.933	intron	37.919
Muscle - Skeletal	MSL1	gene:ENSG00000188895:s:40129245-40130293	17:j:40129627-40131537	15	0.512	1.000	junction	37.919
Muscle - Skeletal	MSL1	gene:ENSG00000188895:s:40131780-40132098	17:j:40132098-40133042	15	0.814	1.000	junction	37.919
Muscle - Skeletal	MSL1	gene:ENSG00000188895:t:40131537-40131584	17:j:40129627-40131537	14	0.541	0.933	junction	37.919
Muscle - Skeletal	MSL1	gene:ENSG00000188895:t:40131780-40132098	17:j:40131584-40132034	15	0.514	1.000	junction	37.919
Muscle - Skeletal	MSL2	gene:ENSG00000174579:t:136148922-136152738	3:j:136152738-136194972	13	0.913	0.867	junction	6.490
Muscle - Skeletal	MSL3	gene:ENSG00000005302:c:11772705-11774980	X:j:11772705-11774980	15	1.000	1.000	junction	14.190
Muscle - Skeletal	MSL3	gene:ENSG00000005302:s:11759772-11759875	X:j:11759875-11760403	15	0.968	1.000	junction	14.190
Muscle - Skeletal	MSL3	gene:ENSG00000005302:s:11760837-11761054	X:j:11760937-11761500	15	0.970	1.000	junction	14.190
Muscle - Skeletal	MSL3	gene:ENSG00000005302:s:11763780-11764251	X:j:11763938-11765467	15	0.744	1.000	junction	14.190
Muscle - Skeletal	MSL3	gene:ENSG00000005302:s:11765193-11766267	X:j:11765729-11768573	15	0.740	1.000	junction	14.190
Muscle - Skeletal	MSL3	gene:ENSG00000005302:t:11759772-11759875	X:j:11758365-11759793	14	0.884	0.933	junction	14.190
Muscle - Skeletal	MSL3	gene:ENSG00000005302:t:11760403-11760498	X:j:11759875-11760403	15	0.980	1.000	junction	14.190
Muscle - Skeletal	MSL3	gene:ENSG00000005302:t:11760837-11761054	X:j:11760498-11760837	15	0.961	1.000	junction	14.190
Muscle - Skeletal	MSL3	gene:ENSG00000005302:t:11762130-11762252	X:j:11761582-11762130	15	0.967	1.000	junction	14.190
Muscle - Skeletal	MSL3	gene:ENSG00000005302:t:11768573-11769102	X:j:11765729-11768573	15	0.760	1.000	junction	14.190
Muscle - Skeletal	MSMP	gene:ENSG00000215183:s:35753424-35753768	9:i:35753281-35753424	15	0.678	1.000	intron	0.239
Muscle - Skeletal	MSMP	gene:ENSG00000215183:s:35756497-35756613	9:i:35754270-35756496	15	0.929	1.000	intron	0.239
Muscle - Skeletal	MSMP	gene:ENSG00000215183:t:35753424-35753768	9:i:35753769-35753999	15	0.930	1.000	intron	0.239
Muscle - Skeletal	MSN	gene:ENSG00000147065:c:65727909-65729438	X:j:65727909-65729438	15	1.000	1.000	junction	19.225
Muscle - Skeletal	MSN	gene:ENSG00000147065:c:65731190-65731838	X:j:65731190-65731838	15	1.000	1.000	junction	19.225
Muscle - Skeletal	MSN	gene:ENSG00000147065:c:65736925-65737178	X:j:65736925-65737178	15	1.000	1.000	junction	19.225
Muscle - Skeletal	MSN	gene:ENSG00000147065:c:65738617-65738970	X:j:65738617-65738970	15	1.000	1.000	junction	19.225
Muscle - Skeletal	MSN	gene:ENSG00000147065:c:65739194-65739729	X:j:65739194-65739729	15	1.000	1.000	junction	19.225
Muscle - Skeletal	MSN	gene:ENSG00000147065:s:65716818-65716901	X:j:65716901-65727814	15	0.986	1.000	junction	19.225
Muscle - Skeletal	MSN	gene:ENSG00000147065:s:65729438-65729712	X:j:65729712-65731107	15	0.805	1.000	junction	19.225
Muscle - Skeletal	MSN	gene:ENSG00000147065:s:65731838-65731984	X:j:65731984-65733184	15	0.971	1.000	junction	19.225
Muscle - Skeletal	MSN	gene:ENSG00000147065:s:65735267-65735430	X:j:65735430-65736795	15	0.873	1.000	junction	19.225
Muscle - Skeletal	MSN	gene:ENSG00000147065:s:65737178-65737338	X:j:65737338-65738525	15	0.842	1.000	junction	19.225
Muscle - Skeletal	MSN	gene:ENSG00000147065:t:65716818-65716901	X:j:65667853-65716818	15	0.935	1.000	junction	19.225
Muscle - Skeletal	MSN	gene:ENSG00000147065:t:65735267-65735430	X:j:65733280-65735267	15	0.821	1.000	junction	19.225
Muscle - Skeletal	MSRA	gene:ENSG00000175806:s:10054268-10054658	8:j:10054658-10207833	14	0.920	0.933	junction	5.576
Muscle - Skeletal	MSRA	gene:ENSG00000175806:s:10207833-10207901	8:j:10207901-10245104	15	0.972	1.000	junction	5.576
Muscle - Skeletal	MSRA	gene:ENSG00000175806:s:10245104-10245223	8:j:10245223-10301534	15	0.977	1.000	junction	5.576
Muscle - Skeletal	MSRA	gene:ENSG00000175806:s:10301534-10301638	8:j:10301638-10319883	15	0.973	1.000	junction	5.576
Muscle - Skeletal	MSRA	gene:ENSG00000175806:s:10319883-10320363	8:j:10319989-10428148	13	0.939	0.867	junction	5.576
Muscle - Skeletal	MSRA	gene:ENSG00000175806:t:10207833-10207901	8:j:10054658-10207833	14	0.870	0.933	junction	5.576
Muscle - Skeletal	MSRA	gene:ENSG00000175806:t:10301534-10301638	8:j:10245223-10301534	15	0.966	1.000	junction	5.576
Muscle - Skeletal	MSRA	gene:ENSG00000175806:t:10428148-10428891	8:j:10319989-10428148	13	0.954	0.867	junction	5.576
Muscle - Skeletal	MSRB1	gene:ENSG00000198736:s:1941257-1941405	16:j:1940892-1941257	15	0.950	1.000	junction	28.434
Muscle - Skeletal	MSRB1	gene:ENSG00000198736:s:1943102-1943326	16:j:1941405-1943102	14	0.772	0.933	junction	28.434
Muscle - Skeletal	MSRB1	gene:ENSG00000198736:t:1938210-1939143	16:j:1939143-1940778	15	0.862	1.000	junction	28.434
Muscle - Skeletal	MSRB1	gene:ENSG00000198736:t:1940815-1940892	16:j:1940892-1941257	15	0.567	1.000	junction	28.434
Muscle - Skeletal	MSRB2	gene:ENSG00000148450:s:23104144-23104244	10:j:23104244-23110242	15	0.997	1.000	junction	35.205
Muscle - Skeletal	MSRB2	gene:ENSG00000148450:s:23110242-23110318	10:j:23110318-23119304	15	0.964	1.000	junction	35.205
Muscle - Skeletal	MSRB2	gene:ENSG00000148450:s:23119144-23119451	10:j:23119451-23120758	15	0.883	1.000	junction	35.205
Muscle - Skeletal	MSRB2	gene:ENSG00000148450:t:23104144-23104244	10:j:23095726-23104144	15	0.968	1.000	junction	35.205
Muscle - Skeletal	MSRB2	gene:ENSG00000148450:t:23119144-23119451	10:j:23110318-23119304	15	0.988	1.000	junction	35.205
Muscle - Skeletal	MSRB3	gene:ENSG00000174099:c:65369026-65453728	12:j:65369026-65453728	15	1.000	1.000	junction	23.479
Muscle - Skeletal	MSRB3	gene:ENSG00000174099:s:65278643-65278865	12:j:65278865-65308529	15	0.859	1.000	junction	23.479
Muscle - Skeletal	MSRB3	gene:ENSG00000174099:s:65308529-65308993	12:j:65308655-65326826	15	0.967	1.000	junction	23.479
Muscle - Skeletal	MSRB3	gene:ENSG00000174099:s:65326826-65326934	12:j:65326934-65328526	15	0.969	1.000	junction	23.479
Muscle - Skeletal	MSRB3	gene:ENSG00000174099:s:65453728-65454261	12:j:65453825-65463155	15	0.825	1.000	junction	23.479
Muscle - Skeletal	MSRB3	gene:ENSG00000174099:t:65308529-65308993	12:j:65278865-65308529	15	0.794	1.000	junction	23.479
Muscle - Skeletal	MSRB3	gene:ENSG00000174099:t:65326826-65326934	12:j:65308655-65326826	15	0.938	1.000	junction	23.479
Muscle - Skeletal	MSRB3	gene:ENSG00000174099:t:65368998-65369026	12:j:65328603-65368998	15	0.966	1.000	junction	23.479
Muscle - Skeletal	MSS51	gene:ENSG00000166343:c:73424772-73425098	10:j:73424772-73425098	15	1.000	1.000	junction	26.516
Muscle - Skeletal	MSS51	gene:ENSG00000166343:c:73425191-73425811	10:j:73425191-73425811	15	1.000	1.000	junction	26.516
Muscle - Skeletal	MSS51	gene:ENSG00000166343:c:73426731-73427613	10:j:73426731-73427613	15	1.000	1.000	junction	26.516
Muscle - Skeletal	MSS51	gene:ENSG00000166343:c:73427768-73428064	10:j:73427768-73428064	15	1.000	1.000	junction	26.516
Muscle - Skeletal	MSS51	gene:ENSG00000166343:s:73433513-73433561	10:j:73428301-73433513	15	0.871	1.000	junction	26.516
Muscle - Skeletal	MSTO1	gene:ENSG00000125459:s:155613049-155613233	1:j:155613233-155613462	13	0.780	0.867	junction	9.393
Muscle - Skeletal	MSTO2P	gene:ENSG00000203761:s:155749522-155749631	1:i:155749632-155749922	15	0.642	1.000	intron	0.884
Muscle - Skeletal	MT1E	gene:ENSG00000169715:s:56625475-56626211	16:j:56625879-56626466	15	0.765	1.000	junction	46.943
Muscle - Skeletal	MT1E	gene:ENSG00000169715:t:56626880-56627112	16:j:56626531-56626880	15	0.733	1.000	junction	46.943
Muscle - Skeletal	MT1G	gene:ENSG00000125144:t:56666731-56666970	16:j:56666970-56667312	14	0.719	0.933	junction	1.638
Muscle - Skeletal	MT2A	gene:ENSG00000125148:s:56608199-56608683	16:i:56608684-56608689	15	0.554	1.000	intron	787.571
Muscle - Skeletal	MT2A	gene:ENSG00000125148:s:56608992-56609057	16:j:56609057-56609263	15	0.703	1.000	junction	787.571
Muscle - Skeletal	MT2A	gene:ENSG00000125148:t:56608992-56609057	16:j:56608683-56608992	15	0.960	1.000	junction	787.571
Muscle - Skeletal	MTA1	gene:ENSG00000182979:c:105420063-105438672	14:j:105420063-105438672	13	1.000	0.867	junction	30.790
Muscle - Skeletal	MTA1	gene:ENSG00000182979:c:105460457-105460765	14:j:105460457-105460765	15	1.000	1.000	junction	30.790
Muscle - Skeletal	MTA1	gene:ENSG00000182979:c:105463551-105464032	14:j:105463551-105464032	15	1.000	1.000	junction	30.790
Muscle - Skeletal	MTA1	gene:ENSG00000182979:s:105450261-105450324	14:j:105450324-105454193	15	0.941	1.000	junction	30.790
Muscle - Skeletal	MTA1	gene:ENSG00000182979:s:105454193-105454310	14:j:105454310-105458270	15	0.974	1.000	junction	30.790
Muscle - Skeletal	MTA1	gene:ENSG00000182979:s:105460881-105460953	14:j:105460953-105463184	15	0.878	1.000	junction	30.790
Muscle - Skeletal	MTA1	gene:ENSG00000182979:s:105463553-105464147	14:j:105464147-105464416	15	0.598	1.000	junction	30.790
Muscle - Skeletal	MTA1	gene:ENSG00000182979:s:105465334-105466578	14:j:105466578-105466707	15	0.550	1.000	junction	30.790
Muscle - Skeletal	MTA1	gene:ENSG00000182979:s:105466707-105467192	14:j:105466742-105469467	15	0.543	1.000	junction	30.790
Muscle - Skeletal	MTA1	gene:ENSG00000182979:s:105469467-105469498	14:j:105469498-105469841	15	0.537	1.000	junction	30.790
Muscle - Skeletal	MTA1	gene:ENSG00000182979:s:105469841-105469992	14:j:105469992-105470065	15	0.565	1.000	junction	30.790
Muscle - Skeletal	MTA1	gene:ENSG00000182979:t:105458270-105458372	14:j:105454310-105458270	15	0.925	1.000	junction	30.790
Muscle - Skeletal	MTA2	gene:ENSG00000149480:c:62594407-62594516	11:j:62594407-62594516	15	1.000	1.000	junction	12.279
Muscle - Skeletal	MTA2	gene:ENSG00000149480:c:62595070-62595264	11:j:62595070-62595264	15	1.000	1.000	junction	12.279
Muscle - Skeletal	MTA2	gene:ENSG00000149480:c:62595492-62595752	11:j:62595492-62595752	15	1.000	1.000	junction	12.279
Muscle - Skeletal	MTA2	gene:ENSG00000149480:c:62595891-62596010	11:j:62595891-62596010	15	1.000	1.000	junction	12.279
Muscle - Skeletal	MTA2	gene:ENSG00000149480:c:62596107-62596279	11:j:62596107-62596279	15	1.000	1.000	junction	12.279
Muscle - Skeletal	MTA2	gene:ENSG00000149480:c:62596337-62596458	11:j:62596337-62596458	15	1.000	1.000	junction	12.279
Muscle - Skeletal	MTA2	gene:ENSG00000149480:c:62596532-62596637	11:j:62596532-62596637	15	1.000	1.000	junction	12.279
Muscle - Skeletal	MTA2	gene:ENSG00000149480:c:62596825-62597316	11:j:62596825-62597316	15	1.000	1.000	junction	12.279
Muscle - Skeletal	MTA2	gene:ENSG00000149480:c:62597712-62598024	11:j:62597712-62598024	15	1.000	1.000	junction	12.279
Muscle - Skeletal	MTA2	gene:ENSG00000149480:c:62600259-62600622	11:j:62600259-62600622	15	1.000	1.000	junction	12.279
Muscle - Skeletal	MTA2	gene:ENSG00000149480:s:62594259-62594407	11:j:62594040-62594259	15	0.646	1.000	junction	12.279
Muscle - Skeletal	MTA2	gene:ENSG00000149480:s:62594981-62595070	11:j:62594634-62594981	15	0.731	1.000	junction	12.279
Muscle - Skeletal	MTA2	gene:ENSG00000149480:s:62597603-62597712	11:j:62597415-62597610	15	0.550	1.000	junction	12.279
Muscle - Skeletal	MTA3	gene:ENSG00000057935:c:42695839-42697776	2:j:42695839-42697776	13	1.000	0.867	junction	5.415
Muscle - Skeletal	MTA3	gene:ENSG00000057935:s:42579107-42579200	2:j:42579200-42609458	13	0.911	0.867	junction	5.415
Muscle - Skeletal	MTA3	gene:ENSG00000057935:s:42609458-42609584	2:j:42609584-42640173	14	0.920	0.933	junction	5.415
Muscle - Skeletal	MTA3	gene:ENSG00000057935:s:42702307-42704318	2:j:42704318-42707903	13	0.860	0.867	junction	5.415
Muscle - Skeletal	MTA3	gene:ENSG00000057935:s:42708874-42709014	2:i:42709015-42709074	14	0.768	0.933	intron	5.415
Muscle - Skeletal	MTA3	gene:ENSG00000057935:t:42609458-42609584	2:j:42579200-42609458	13	0.872	0.867	junction	5.415
Muscle - Skeletal	MTA3	gene:ENSG00000057935:t:42640173-42640236	2:j:42609584-42640173	14	0.958	0.933	junction	5.415
Muscle - Skeletal	MTCH1	gene:ENSG00000137409:c:36978155-36978505	6:j:36978155-36978505	15	1.000	1.000	junction	55.183
Muscle - Skeletal	MTCH1	gene:ENSG00000137409:s:36969295-36970114	6:j:36968974-36970039	15	0.590	1.000	junction	55.183
Muscle - Skeletal	MTCH1	gene:ENSG00000137409:s:36970406-36970473	6:j:36970114-36970406	15	0.687	1.000	junction	55.183
Muscle - Skeletal	MTCH1	gene:ENSG00000137409:s:36970647-36970916	6:j:36970473-36970647	15	0.669	1.000	junction	55.183
Muscle - Skeletal	MTCH1	gene:ENSG00000137409:s:36975658-36975717	6:j:36972796-36975658	15	0.917	1.000	junction	55.183
Muscle - Skeletal	MTCH1	gene:ENSG00000137409:s:36977199-36977250	6:j:36975717-36977199	15	0.996	1.000	junction	55.183
Muscle - Skeletal	MTCH1	gene:ENSG00000137409:s:36978078-36978155	6:j:36977691-36978078	15	0.716	1.000	junction	55.183
Muscle - Skeletal	MTCH1	gene:ENSG00000137409:s:36985853-36986298	6:j:36981672-36985853	15	0.931	1.000	junction	55.183
Muscle - Skeletal	MTCH1	gene:ENSG00000137409:t:36975658-36975717	6:j:36975717-36977199	15	0.848	1.000	junction	55.183
Muscle - Skeletal	MTCH1	gene:ENSG00000137409:t:36977199-36977250	6:j:36977250-36977634	15	0.990	1.000	junction	55.183
Muscle - Skeletal	MTCH1	gene:ENSG00000137409:t:36978505-36978611	6:j:36978611-36981588	15	0.895	1.000	junction	55.183
Muscle - Skeletal	MTCH2	gene:ENSG00000109919:c:47630614-47631036	11:j:47630614-47631036	15	1.000	1.000	junction	57.297
Muscle - Skeletal	MTCH2	gene:ENSG00000109919:s:47622701-47622776	11:j:47618919-47622701	15	0.960	1.000	junction	57.297
Muscle - Skeletal	MTCH2	gene:ENSG00000109919:s:47627080-47627127	11:j:47625741-47627080	15	0.868	1.000	junction	57.297
Muscle - Skeletal	MTCH2	gene:ENSG00000109919:s:47630555-47630614	11:j:47629046-47630555	15	0.992	1.000	junction	57.297
Muscle - Skeletal	MTCH2	gene:ENSG00000109919:s:47634672-47634734	11:j:47631711-47634672	15	0.989	1.000	junction	57.297
Muscle - Skeletal	MTCH2	gene:ENSG00000109919:s:47635545-47635571	11:j:47634734-47635545	15	0.994	1.000	junction	57.297
Muscle - Skeletal	MTCH2	gene:ENSG00000109919:s:47638699-47638805	11:j:47635571-47638699	15	0.923	1.000	junction	57.297
Muscle - Skeletal	MTCH2	gene:ENSG00000109919:s:47642379-47642623	11:j:47639051-47642379	15	0.819	1.000	junction	57.297
Muscle - Skeletal	MTCH2	gene:ENSG00000109919:t:47622701-47622776	11:j:47622776-47625674	15	0.964	1.000	junction	57.297
Muscle - Skeletal	MTCH2	gene:ENSG00000109919:t:47631036-47631087	11:j:47631087-47631654	15	0.987	1.000	junction	57.297
Muscle - Skeletal	MTCH2	gene:ENSG00000109919:t:47634672-47634734	11:j:47634734-47635545	15	0.970	1.000	junction	57.297
Muscle - Skeletal	MTDH	gene:ENSG00000147649:c:97661173-97686668	8:j:97661173-97686668	15	1.000	1.000	junction	25.453
Muscle - Skeletal	MTDH	gene:ENSG00000147649:c:97686752-97687429	8:j:97686752-97687429	15	1.000	1.000	junction	25.453
Muscle - Skeletal	MTDH	gene:ENSG00000147649:c:97723035-97724600	8:j:97723035-97724600	15	1.000	1.000	junction	25.453
Muscle - Skeletal	MTDH	gene:ENSG00000147649:s:97644179-97644887	8:j:97644887-97661072	15	0.983	1.000	junction	25.453
Muscle - Skeletal	MTDH	gene:ENSG00000147649:s:97687429-97687605	8:j:97687605-97689038	15	0.909	1.000	junction	25.453
Muscle - Skeletal	MTDH	gene:ENSG00000147649:s:97713662-97713769	8:j:97713769-97719049	15	0.948	1.000	junction	25.453
Muscle - Skeletal	MTDH	gene:ENSG00000147649:t:97690952-97691188	8:j:97689103-97690952	15	0.897	1.000	junction	25.453
Muscle - Skeletal	MTDH	gene:ENSG00000147649:t:97699754-97699852	8:j:97691188-97699754	15	0.909	1.000	junction	25.453
Muscle - Skeletal	MTDH	gene:ENSG00000147649:t:97713662-97713769	8:j:97706750-97713662	15	0.941	1.000	junction	25.453
Muscle - Skeletal	MTDH	gene:ENSG00000147649:t:97722879-97723035	8:j:97719189-97722879	15	0.955	1.000	junction	25.453
Muscle - Skeletal	MTERF2	gene:ENSG00000120832:s:106985115-106985286	12:j:106978771-106985115	15	0.802	1.000	junction	11.950
Muscle - Skeletal	MTERF2	gene:ENSG00000120832:t:106977291-106978771	12:j:106978771-106985115	15	0.711	1.000	junction	11.950
Muscle - Skeletal	MTERF2	gene:ENSG00000120832:t:106985115-106985286	12:i:106985287-106985752	15	0.653	1.000	intron	11.950
Muscle - Skeletal	MTERF3	gene:ENSG00000156469:s:96243919-96244080	8:j:96239685-96243919	15	0.951	1.000	junction	14.317
Muscle - Skeletal	MTERF3	gene:ENSG00000156469:s:96245860-96245931	8:j:96244080-96245860	15	0.959	1.000	junction	14.317
Muscle - Skeletal	MTERF3	gene:ENSG00000156469:s:96250906-96251095	8:j:96246454-96250906	15	0.935	1.000	junction	14.317
Muscle - Skeletal	MTERF3	gene:ENSG00000156469:s:96256962-96257275	8:j:96251095-96256962	15	0.985	1.000	junction	14.317
Muscle - Skeletal	MTERF3	gene:ENSG00000156469:s:96258357-96258700	8:j:96257114-96258357	15	0.892	1.000	junction	14.317
Muscle - Skeletal	MTERF3	gene:ENSG00000156469:s:96261501-96261610	8:j:96258700-96261501	14	0.780	0.933	junction	14.317
Muscle - Skeletal	MTERF3	gene:ENSG00000156469:t:96239398-96239685	8:j:96239685-96243919	15	0.933	1.000	junction	14.317
Muscle - Skeletal	MTERF3	gene:ENSG00000156469:t:96245860-96245931	8:j:96245931-96246307	15	0.962	1.000	junction	14.317
Muscle - Skeletal	MTERF3	gene:ENSG00000156469:t:96258357-96258700	8:j:96258700-96261501	14	0.723	0.933	junction	14.317
Muscle - Skeletal	MTERF4	gene:ENSG00000122085:c:241089365-241089980	2:j:241089365-241089980	15	1.000	1.000	junction	28.807
Muscle - Skeletal	MTERF4	gene:ENSG00000122085:s:241094277-241094376	2:i:241092115-241094276	15	0.625	1.000	intron	28.807
Muscle - Skeletal	MTERF4	gene:ENSG00000122085:s:241096140-241096438	2:i:241096071-241096139	15	0.978	1.000	intron	28.807
Muscle - Skeletal	MTERF4	gene:ENSG00000122085:s:241096926-241097427	2:j:241096438-241097243	15	0.896	1.000	junction	28.807
Muscle - Skeletal	MTERF4	gene:ENSG00000122085:s:241098806-241099894	2:j:241097427-241099396	15	0.822	1.000	junction	28.807
Muscle - Skeletal	MTERF4	gene:ENSG00000122085:s:241102253-241102332	2:j:241099894-241102253	15	0.556	1.000	junction	28.807
Muscle - Skeletal	MTERF4	gene:ENSG00000122085:t:241089980-241090044	2:j:241090044-241094277	14	0.806	0.933	junction	28.807
Muscle - Skeletal	MTERF4	gene:ENSG00000122085:t:241094406-241094432	2:i:241094433-241094596	15	0.664	1.000	intron	28.807
Muscle - Skeletal	MTERF4	gene:ENSG00000122085:t:241096926-241097427	2:j:241097427-241099396	15	0.686	1.000	junction	28.807
Muscle - Skeletal	MTERF4	gene:ENSG00000122085:t:241098806-241099894	2:j:241099894-241102253	15	0.978	1.000	junction	28.807
Muscle - Skeletal	MTF2	gene:ENSG00000143033:s:93134091-93134459	1:j:93134195-93136670	14	0.864	0.933	junction	4.006
Muscle - Skeletal	MTFMT	gene:ENSG00000103707:c:65003256-65004854	15:j:65003256-65004854	15	1.000	1.000	junction	6.978
Muscle - Skeletal	MTFMT	gene:ENSG00000103707:c:65016527-65020197	15:j:65016527-65020197	14	1.000	0.933	junction	6.978
Muscle - Skeletal	MTFMT	gene:ENSG00000103707:s:65006113-65006191	15:j:65004936-65006113	15	0.746	1.000	junction	6.978
Muscle - Skeletal	MTFMT	gene:ENSG00000103707:s:65015833-65016527	15:j:65006191-65016436	15	0.874	1.000	junction	6.978
Muscle - Skeletal	MTFMT	gene:ENSG00000103707:s:65023672-65023794	15:j:65021616-65023672	14	0.953	0.933	junction	6.978
Muscle - Skeletal	MTFMT	gene:ENSG00000103707:s:65026748-65027040	15:j:65023794-65026831	15	0.881	1.000	junction	6.978
Muscle - Skeletal	MTFMT	gene:ENSG00000103707:t:65021514-65021616	15:j:65021616-65023672	14	0.950	0.933	junction	6.978
Muscle - Skeletal	MTFR1	gene:ENSG00000066855:c:65693759-65704694	8:j:65693759-65704694	13	1.000	0.867	junction	18.854
Muscle - Skeletal	MTFR1	gene:ENSG00000066855:t:65719380-65719748	8:i:65710563-65719379	15	0.933	1.000	intron	18.854
Muscle - Skeletal	MTFR1L	gene:ENSG00000117640:s:25819906-25820029	1:j:25820029-25823019	15	0.604	1.000	junction	77.553
Muscle - Skeletal	MTFR1L	gene:ENSG00000117640:s:25823238-25823323	1:i:25823324-25823345	15	0.841	1.000	intron	77.553
Muscle - Skeletal	MTFR1L	gene:ENSG00000117640:s:25823621-25823748	1:j:25823748-25826302	15	0.910	1.000	junction	77.553
Muscle - Skeletal	MTFR1L	gene:ENSG00000117640:s:25825632-25826411	1:j:25826411-25826615	15	0.994	1.000	junction	77.553
Muscle - Skeletal	MTFR1L	gene:ENSG00000117640:s:25826615-25826826	1:j:25826826-25829509	15	0.732	1.000	junction	77.553
Muscle - Skeletal	MTFR1L	gene:ENSG00000117640:t:25821523-25823128	1:j:25820029-25823019	15	0.844	1.000	junction	77.553
Muscle - Skeletal	MTFR1L	gene:ENSG00000117640:t:25823346-25823439	1:i:25823324-25823345	15	0.943	1.000	intron	77.553
Muscle - Skeletal	MTFR1L	gene:ENSG00000117640:t:25829509-25829514	1:j:25826826-25829509	15	0.913	1.000	junction	77.553
Muscle - Skeletal	MTFR1L	gene:ENSG00000117640:t:25829618-25829658	1:i:25829570-25829617	15	0.890	1.000	intron	77.553
Muscle - Skeletal	MTFR1L	gene:ENSG00000117640:t:25829687-25829831	1:i:25829659-25829686	15	0.995	1.000	intron	77.553
Muscle - Skeletal	MTG1	gene:ENSG00000148824:t:133395710-133395777	10:j:133394332-133395713	15	0.963	1.000	junction	13.947
Muscle - Skeletal	MTG2	gene:ENSG00000101181:s:62195802-62195949	20:j:62195949-62197852	15	0.980	1.000	junction	24.810
Muscle - Skeletal	MTG2	gene:ENSG00000101181:s:62202739-62202843	20:j:62202843-62203084	15	0.946	1.000	junction	24.810
Muscle - Skeletal	MTG2	gene:ENSG00000101181:t:62195802-62195949	20:j:62193624-62195802	15	0.857	1.000	junction	24.810
Muscle - Skeletal	MTG2	gene:ENSG00000101181:t:62198634-62198853	20:j:62197967-62198634	15	0.976	1.000	junction	24.810
Muscle - Skeletal	MTHFD1	gene:ENSG00000100714:c:64412525-64415358	14:j:64412525-64415358	15	1.000	1.000	junction	33.322
Muscle - Skeletal	MTHFD1	gene:ENSG00000100714:c:64415739-64417888	14:j:64415739-64417888	15	1.000	1.000	junction	33.322
Muscle - Skeletal	MTHFD1	gene:ENSG00000100714:c:64419925-64424804	14:j:64419925-64424804	15	1.000	1.000	junction	33.322
Muscle - Skeletal	MTHFD1	gene:ENSG00000100714:c:64424931-64425730	14:j:64424931-64425730	15	1.000	1.000	junction	33.322
Muscle - Skeletal	MTHFD1	gene:ENSG00000100714:c:64425827-64426019	14:j:64425827-64426019	15	1.000	1.000	junction	33.322
Muscle - Skeletal	MTHFD1	gene:ENSG00000100714:c:64427473-64430184	14:j:64427473-64430184	15	1.000	1.000	junction	33.322
Muscle - Skeletal	MTHFD1	gene:ENSG00000100714:c:64430230-64431532	14:j:64430230-64431532	15	1.000	1.000	junction	33.322
Muscle - Skeletal	MTHFD1	gene:ENSG00000100714:c:64431639-64431787	14:j:64431639-64431787	15	1.000	1.000	junction	33.322
Muscle - Skeletal	MTHFD1	gene:ENSG00000100714:c:64439172-64440126	14:j:64439172-64440126	15	1.000	1.000	junction	33.322
Muscle - Skeletal	MTHFD1	gene:ENSG00000100714:c:64442165-64442263	14:j:64442165-64442263	15	1.000	1.000	junction	33.322
Muscle - Skeletal	MTHFD1	gene:ENSG00000100714:c:64449622-64453754	14:j:64449622-64453754	15	1.000	1.000	junction	33.322
Muscle - Skeletal	MTHFD1	gene:ENSG00000100714:s:64388031-64388468	14:j:64388468-64400793	15	0.981	1.000	junction	33.322
Muscle - Skeletal	MTHFD1	gene:ENSG00000100714:s:64400793-64400877	14:j:64400877-64411090	15	0.978	1.000	junction	33.322
Muscle - Skeletal	MTHFD1	gene:ENSG00000100714:s:64431787-64431861	14:j:64431861-64435569	15	0.943	1.000	junction	33.322
Muscle - Skeletal	MTHFD1	gene:ENSG00000100714:s:64435567-64435671	14:j:64435671-64439096	15	0.925	1.000	junction	33.322
Muscle - Skeletal	MTHFD1	gene:ENSG00000100714:s:64440126-64440447	14:j:64440266-64441385	15	0.870	1.000	junction	33.322
Muscle - Skeletal	MTHFD1	gene:ENSG00000100714:s:64442263-64442402	14:j:64442402-64444693	15	0.853	1.000	junction	33.322
Muscle - Skeletal	MTHFD1	gene:ENSG00000100714:s:64444693-64445138	14:j:64444734-64448217	15	0.857	1.000	junction	33.322
Muscle - Skeletal	MTHFD1	gene:ENSG00000100714:s:64448217-64448317	14:j:64448317-64449445	15	0.799	1.000	junction	33.322
Muscle - Skeletal	MTHFD1	gene:ENSG00000100714:s:64454723-64455173	14:j:64454875-64458214	15	0.935	1.000	junction	33.322
Muscle - Skeletal	MTHFD1	gene:ENSG00000100714:s:64457997-64458307	14:j:64458307-64459759	15	0.994	1.000	junction	33.322
Muscle - Skeletal	MTHFD1	gene:ENSG00000100714:t:64400793-64400877	14:j:64388468-64400793	15	0.983	1.000	junction	33.322
Muscle - Skeletal	MTHFD1	gene:ENSG00000100714:t:64412472-64412525	14:j:64411149-64412472	15	0.978	1.000	junction	33.322
Muscle - Skeletal	MTHFD1	gene:ENSG00000100714:t:64459759-64463457	14:j:64458307-64459759	15	0.921	1.000	junction	33.322
Muscle - Skeletal	MTHFD2	gene:ENSG00000065911:c:74207826-74208569	2:j:74207826-74208569	14	1.000	0.933	junction	11.332
Muscle - Skeletal	MTHFD2	gene:ENSG00000065911:c:74210049-74211199	2:j:74210049-74211199	15	1.000	1.000	junction	11.332
Muscle - Skeletal	MTHFD2	gene:ENSG00000065911:c:74211291-74211741	2:j:74211291-74211741	15	1.000	1.000	junction	11.332
Muscle - Skeletal	MTHFD2	gene:ENSG00000065911:s:74198562-74198742	2:j:74198742-74205705	13	0.532	0.867	junction	11.332
Muscle - Skeletal	MTHFD2	gene:ENSG00000065911:s:74205705-74205889	2:j:74205889-74207704	15	0.979	1.000	junction	11.332
Muscle - Skeletal	MTHFD2	gene:ENSG00000065911:s:74208569-74208721	2:j:74208721-74209942	15	0.827	1.000	junction	11.332
Muscle - Skeletal	MTHFD2	gene:ENSG00000065911:t:74207704-74207826	2:j:74205889-74207704	15	0.789	1.000	junction	11.332
Muscle - Skeletal	MTHFD2L	gene:ENSG00000163738:s:74158108-74158281	4:j:74158281-74160055	14	0.901	0.933	junction	4.699
Muscle - Skeletal	MTHFD2L	gene:ENSG00000163738:t:74160055-74160770	4:j:74158281-74160055	14	0.949	0.933	junction	4.699
Muscle - Skeletal	MTHFR	gene:ENSG00000177000:c:11794089-11794358	1:j:11794089-11794358	14	1.000	0.933	junction	9.810
Muscle - Skeletal	MTHFR	gene:ENSG00000177000:s:11791207-11791326	1:j:11790898-11791207	15	0.951	1.000	junction	9.810
Muscle - Skeletal	MTHFR	gene:ENSG00000177000:s:11792278-11792379	1:j:11791326-11792278	14	0.962	0.933	junction	9.810
Muscle - Skeletal	MTHFR	gene:ENSG00000177000:t:11791207-11791326	1:j:11791326-11792278	14	0.964	0.933	junction	9.810
Muscle - Skeletal	MTHFS	gene:ENSG00000136371:t:79889092-79889354	15:j:79889354-79896872	13	0.561	0.867	junction	9.492
Muscle - Skeletal	MTHFSD	gene:ENSG00000103248:s:86541535-86541822	16:j:86532481-86541697	13	0.955	0.867	junction	6.375
Muscle - Skeletal	MTHFSD	gene:ENSG00000103248:s:86548464-86548577	16:j:86546649-86548464	13	0.816	0.867	junction	6.375
Muscle - Skeletal	MTHFSD	gene:ENSG00000103248:t:86530176-86533800	16:j:86532481-86541697	13	0.869	0.867	junction	6.375
Muscle - Skeletal	MTHFSD	gene:ENSG00000103248:t:86546559-86546649	16:j:86546649-86548464	13	0.865	0.867	junction	6.375
Muscle - Skeletal	MTIF2	gene:ENSG00000085760:c:55236820-55237288	2:j:55236820-55237288	15	1.000	1.000	junction	17.068
Muscle - Skeletal	MTIF2	gene:ENSG00000085760:c:55237428-55240011	2:j:55237428-55240011	15	1.000	1.000	junction	17.068
Muscle - Skeletal	MTIF2	gene:ENSG00000085760:c:55240175-55242940	2:j:55240175-55242940	15	1.000	1.000	junction	17.068
Muscle - Skeletal	MTIF2	gene:ENSG00000085760:c:55243080-55243416	2:j:55243080-55243416	15	1.000	1.000	junction	17.068
Muscle - Skeletal	MTIF2	gene:ENSG00000085760:c:55244233-55246337	2:j:55244233-55246337	15	1.000	1.000	junction	17.068
Muscle - Skeletal	MTIF2	gene:ENSG00000085760:c:55246461-55249395	2:j:55246461-55249395	15	1.000	1.000	junction	17.068
Muscle - Skeletal	MTIF2	gene:ENSG00000085760:c:55254825-55262316	2:j:55254825-55262316	15	1.000	1.000	junction	17.068
Muscle - Skeletal	MTIF2	gene:ENSG00000085760:c:55262427-55263640	2:j:55262427-55263640	14	1.000	0.933	junction	17.068
Muscle - Skeletal	MTIF2	gene:ENSG00000085760:s:55244029-55244233	2:j:55243668-55244029	15	0.976	1.000	junction	17.068
Muscle - Skeletal	MTIF2	gene:ENSG00000085760:s:55254654-55254825	2:j:55254201-55254654	15	0.782	1.000	junction	17.068
Muscle - Skeletal	MTIF2	gene:ENSG00000085760:s:55267569-55267787	2:j:55263865-55267569	15	0.804	1.000	junction	17.068
Muscle - Skeletal	MTIF2	gene:ENSG00000085760:s:55269169-55269193	2:j:55268739-55269169	15	0.939	1.000	junction	17.068
Muscle - Skeletal	MTIF2	gene:ENSG00000085760:t:55249395-55249534	2:j:55249534-55252477	15	0.865	1.000	junction	17.068
Muscle - Skeletal	MTIF2	gene:ENSG00000085760:t:55252477-55252653	2:j:55252653-55254041	15	0.809	1.000	junction	17.068
Muscle - Skeletal	MTIF2	gene:ENSG00000085760:t:55263640-55263868	2:j:55263865-55267569	15	0.791	1.000	junction	17.068
Muscle - Skeletal	MTIF2	gene:ENSG00000085760:t:55267569-55267787	2:j:55267635-55268578	15	0.882	1.000	junction	17.068
Muscle - Skeletal	MTIF2	gene:ENSG00000085760:t:55268578-55268739	2:j:55268739-55269169	15	0.935	1.000	junction	17.068
Muscle - Skeletal	MTIF3	gene:ENSG00000122033:c:27435893-27437116	13:j:27435893-27437116	15	1.000	1.000	junction	67.939
Muscle - Skeletal	MTIF3	gene:ENSG00000122033:s:27439989-27440475	13:j:27437273-27439989	15	0.924	1.000	junction	67.939
Muscle - Skeletal	MTIF3	gene:ENSG00000122033:s:27445088-27445156	13:j:27440449-27445088	15	0.639	1.000	junction	67.939
Muscle - Skeletal	MTIF3	gene:ENSG00000122033:s:27450509-27450591	13:j:27445156-27450509	15	0.934	1.000	junction	67.939
Muscle - Skeletal	MTIF3	gene:ENSG00000122033:t:27439989-27440475	13:j:27440449-27445088	15	0.551	1.000	junction	67.939
Muscle - Skeletal	MTIF3	gene:ENSG00000122033:t:27445088-27445156	13:j:27445156-27450509	15	0.572	1.000	junction	67.939
Muscle - Skeletal	MTLN	gene:ENSG00000175701:s:110212215-110212562	2:j:110211622-110212215	15	0.839	1.000	junction	208.492
Muscle - Skeletal	MTM1	gene:ENSG00000171100:c:150619139-150638943	X:j:150619139-150638943	14	1.000	0.933	junction	4.526
Muscle - Skeletal	MTM1	gene:ENSG00000171100:c:150641418-150645683	X:j:150641418-150645683	14	1.000	0.933	junction	4.526
Muscle - Skeletal	MTM1	gene:ENSG00000171100:c:150645871-150649716	X:j:150645871-150649716	14	1.000	0.933	junction	4.526
Muscle - Skeletal	MTM1	gene:ENSG00000171100:c:150658027-150659664	X:j:150658027-150659664	15	1.000	1.000	junction	4.526
Muscle - Skeletal	MTM1	gene:ENSG00000171100:c:150659756-150660371	X:j:150659756-150660371	15	1.000	1.000	junction	4.526
Muscle - Skeletal	MTM1	gene:ENSG00000171100:c:150660484-150663433	X:j:150660484-150663433	14	1.000	0.933	junction	4.526
Muscle - Skeletal	MTM1	gene:ENSG00000171100:s:150614589-150614699	X:j:150614699-150619038	14	0.954	0.933	junction	4.526
Muscle - Skeletal	MTM1	gene:ENSG00000171100:s:150649716-150649901	X:j:150649901-150657821	15	0.964	1.000	junction	4.526
Muscle - Skeletal	MTM1	gene:ENSG00000171100:s:150663433-150663609	X:j:150663609-150671428	14	0.898	0.933	junction	4.526
Muscle - Skeletal	MTMR1	gene:ENSG00000063601:c:150727309-150727684	X:j:150727309-150727684	15	1.000	1.000	junction	10.228
Muscle - Skeletal	MTMR1	gene:ENSG00000063601:c:150737448-150744361	X:j:150737448-150744361	15	1.000	1.000	junction	10.228
Muscle - Skeletal	MTMR1	gene:ENSG00000063601:s:150732542-150732730	X:j:150732730-150736595	15	0.669	1.000	junction	10.228
Muscle - Skeletal	MTMR1	gene:ENSG00000063601:s:150744361-150744453	X:j:150744453-150750730	14	0.970	0.933	junction	10.228
Muscle - Skeletal	MTMR1	gene:ENSG00000063601:s:150750730-150750843	X:j:150750843-150755689	14	0.833	0.933	junction	10.228
Muscle - Skeletal	MTMR1	gene:ENSG00000063601:s:150755689-150755865	X:j:150755865-150762565	13	0.754	0.867	junction	10.228
Muscle - Skeletal	MTMR1	gene:ENSG00000063601:s:150762565-150762737	X:i:150762738-150764511	15	0.984	1.000	intron	10.228
Muscle - Skeletal	MTMR1	gene:ENSG00000063601:t:150736595-150736780	X:j:150732730-150736595	15	0.670	1.000	junction	10.228
Muscle - Skeletal	MTMR1	gene:ENSG00000063601:t:150737242-150737448	X:j:150736780-150737242	15	0.936	1.000	junction	10.228
Muscle - Skeletal	MTMR1	gene:ENSG00000063601:t:150755689-150755865	X:j:150750843-150755689	14	0.912	0.933	junction	10.228
Muscle - Skeletal	MTMR10	gene:ENSG00000166912:c:30947300-30948302	15:j:30947300-30948302	15	1.000	1.000	junction	16.522
Muscle - Skeletal	MTMR10	gene:ENSG00000166912:c:30953631-30954763	15:j:30953631-30954763	15	1.000	1.000	junction	16.522
Muscle - Skeletal	MTMR10	gene:ENSG00000166912:c:30954893-30958863	15:j:30954893-30958863	14	1.000	0.933	junction	16.522
Muscle - Skeletal	MTMR10	gene:ENSG00000166912:c:30958951-30959034	15:j:30958951-30959034	15	1.000	1.000	junction	16.522
Muscle - Skeletal	MTMR10	gene:ENSG00000166912:c:30959121-30960881	15:j:30959121-30960881	15	1.000	1.000	junction	16.522
Muscle - Skeletal	MTMR10	gene:ENSG00000166912:s:30942890-30943072	15:i:30942073-30942889	15	0.582	1.000	intron	16.522
Muscle - Skeletal	MTMR10	gene:ENSG00000166912:s:30947054-30947300	15:j:30943072-30947130	15	0.957	1.000	junction	16.522
Muscle - Skeletal	MTMR10	gene:ENSG00000166912:s:30953562-30953631	15:j:30952038-30953562	15	0.925	1.000	junction	16.522
Muscle - Skeletal	MTMR10	gene:ENSG00000166912:s:30967920-30968211	15:j:30961073-30967920	14	0.818	0.933	junction	16.522
Muscle - Skeletal	MTMR10	gene:ENSG00000166912:s:30974314-30974456	15:j:30968010-30974314	14	0.710	0.933	junction	16.522
Muscle - Skeletal	MTMR10	gene:ENSG00000166912:s:30990777-30990837	15:j:30976955-30990777	15	0.913	1.000	junction	16.522
Muscle - Skeletal	MTMR10	gene:ENSG00000166912:t:30942890-30943072	15:j:30943072-30947130	15	0.841	1.000	junction	16.522
Muscle - Skeletal	MTMR10	gene:ENSG00000166912:t:30948302-30950336	15:j:30948471-30951968	15	0.887	1.000	junction	16.522
Muscle - Skeletal	MTMR10	gene:ENSG00000166912:t:30960881-30961073	15:j:30961073-30967920	14	0.630	0.933	junction	16.522
Muscle - Skeletal	MTMR10	gene:ENSG00000166912:t:30974931-30975003	15:j:30975003-30976819	15	0.895	1.000	junction	16.522
Muscle - Skeletal	MTMR14	gene:ENSG00000163719:c:9671170-9672685	3:j:9671170-9672685	15	1.000	1.000	junction	23.206
Muscle - Skeletal	MTMR14	gene:ENSG00000163719:c:9684670-9684888	3:j:9684670-9684888	15	1.000	1.000	junction	23.206
Muscle - Skeletal	MTMR14	gene:ENSG00000163719:c:9684964-9685211	3:j:9684964-9685211	15	1.000	1.000	junction	23.206
Muscle - Skeletal	MTMR14	gene:ENSG00000163719:c:9688754-9688944	3:j:9688754-9688944	15	1.000	1.000	junction	23.206
Muscle - Skeletal	MTMR14	gene:ENSG00000163719:s:9649433-9649742	3:j:9649742-9653621	15	0.973	1.000	junction	23.206
Muscle - Skeletal	MTMR14	gene:ENSG00000163719:s:9653621-9653873	3:j:9653769-9662267	15	0.984	1.000	junction	23.206
Muscle - Skeletal	MTMR14	gene:ENSG00000163719:s:9662267-9662375	3:j:9662375-9668719	15	0.948	1.000	junction	23.206
Muscle - Skeletal	MTMR14	gene:ENSG00000163719:s:9672685-9672758	3:j:9672758-9677317	15	0.969	1.000	junction	23.206
Muscle - Skeletal	MTMR14	gene:ENSG00000163719:s:9677317-9677387	3:j:9677387-9677984	15	0.929	1.000	junction	23.206
Muscle - Skeletal	MTMR14	gene:ENSG00000163719:s:9685211-9685247	3:j:9685247-9687821	15	0.817	1.000	junction	23.206
Muscle - Skeletal	MTMR14	gene:ENSG00000163719:s:9687821-9687891	3:j:9687891-9688696	15	0.789	1.000	junction	23.206
Muscle - Skeletal	MTMR14	gene:ENSG00000163719:s:9688944-9689082	3:j:9689082-9689964	15	0.730	1.000	junction	23.206
Muscle - Skeletal	MTMR14	gene:ENSG00000163719:s:9689964-9690143	3:j:9690143-9697711	15	0.674	1.000	junction	23.206
Muscle - Skeletal	MTMR14	gene:ENSG00000163719:t:9653621-9653873	3:j:9649742-9653621	15	0.964	1.000	junction	23.206
Muscle - Skeletal	MTMR14	gene:ENSG00000163719:t:9662267-9662375	3:j:9653769-9662267	15	0.968	1.000	junction	23.206
Muscle - Skeletal	MTMR14	gene:ENSG00000163719:t:9669432-9669492	3:j:9668794-9669432	15	0.966	1.000	junction	23.206
Muscle - Skeletal	MTMR14	gene:ENSG00000163719:t:9671048-9671170	3:j:9669492-9671048	15	0.976	1.000	junction	23.206
Muscle - Skeletal	MTMR14	gene:ENSG00000163719:t:9683178-9683728	3:j:9678058-9683178	15	0.889	1.000	junction	23.206
Muscle - Skeletal	MTMR14	gene:ENSG00000163719:t:9697711-9697866	3:j:9690143-9697711	15	0.786	1.000	junction	23.206
Muscle - Skeletal	MTMR14	gene:ENSG00000163719:t:9699427-9702393	3:j:9697866-9701790	15	0.559	1.000	junction	23.206
Muscle - Skeletal	MTMR3	gene:ENSG00000100330:c:29978531-29978936	22:j:29978531-29978936	14	1.000	0.933	junction	13.702
Muscle - Skeletal	MTMR3	gene:ENSG00000100330:c:30007319-30007901	22:j:30007319-30007901	15	1.000	1.000	junction	13.702
Muscle - Skeletal	MTMR3	gene:ENSG00000100330:c:30008032-30009018	22:j:30008032-30009018	15	1.000	1.000	junction	13.702
Muscle - Skeletal	MTMR3	gene:ENSG00000100330:c:30009129-30012368	22:j:30009129-30012368	15	1.000	1.000	junction	13.702
Muscle - Skeletal	MTMR3	gene:ENSG00000100330:c:30012563-30013356	22:j:30012563-30013356	14	1.000	0.933	junction	13.702
Muscle - Skeletal	MTMR3	gene:ENSG00000100330:c:30013541-30016528	22:j:30013541-30016528	15	1.000	1.000	junction	13.702
Muscle - Skeletal	MTMR3	gene:ENSG00000100330:c:30018072-30019480	22:j:30018072-30019480	15	1.000	1.000	junction	13.702
Muscle - Skeletal	MTMR3	gene:ENSG00000100330:s:29957036-29957088	22:j:29957088-29970976	14	0.909	0.933	junction	13.702
Muscle - Skeletal	MTMR3	gene:ENSG00000100330:s:29978936-29979052	22:j:29979052-29988480	14	0.944	0.933	junction	13.702
Muscle - Skeletal	MTMR3	gene:ENSG00000100330:s:29998761-29998857	22:j:29998857-30002880	13	0.861	0.867	junction	13.702
Muscle - Skeletal	MTMR3	gene:ENSG00000100330:s:30016528-30016698	22:j:30016698-30017927	15	0.552	1.000	junction	13.702
Muscle - Skeletal	MTMR3	gene:ENSG00000100330:s:30022463-30022697	22:j:30022697-30023457	15	0.853	1.000	junction	13.702
Muscle - Skeletal	MTMR3	gene:ENSG00000100330:t:29978087-29978531	22:j:29971062-29978442	14	0.879	0.933	junction	13.702
Muscle - Skeletal	MTMR3	gene:ENSG00000100330:t:29991504-29991670	22:j:29988562-29991504	15	0.958	1.000	junction	13.702
Muscle - Skeletal	MTMR3	gene:ENSG00000100330:t:30007114-30007319	22:j:30002993-30007114	15	0.950	1.000	junction	13.702
Muscle - Skeletal	MTMR3	gene:ENSG00000100330:t:30025630-30030866	22:j:30023483-30025630	14	0.652	0.933	junction	13.702
Muscle - Skeletal	MTMR6	gene:ENSG00000139505:c:25251775-25251853	13:j:25251775-25251853	13	1.000	0.867	junction	4.927
Muscle - Skeletal	MTMR6	gene:ENSG00000139505:c:25251984-25253764	13:j:25251984-25253764	14	1.000	0.933	junction	4.927
Muscle - Skeletal	MTMR6	gene:ENSG00000139505:c:25257321-25257736	13:j:25257321-25257736	14	1.000	0.933	junction	4.927
Muscle - Skeletal	MTMR6	gene:ENSG00000139505:c:25261802-25265819	13:j:25261802-25265819	14	1.000	0.933	junction	4.927
Muscle - Skeletal	MTMR6	gene:ENSG00000139505:c:25265947-25266129	13:j:25265947-25266129	13	1.000	0.867	junction	4.927
Muscle - Skeletal	MTMR6	gene:ENSG00000139505:c:25267941-25274071	13:j:25267941-25274071	13	1.000	0.867	junction	4.927
Muscle - Skeletal	MTMR6	gene:ENSG00000139505:s:25251649-25251775	13:j:25249492-25251649	14	0.863	0.933	junction	4.927
Muscle - Skeletal	MTMR6	gene:ENSG00000139505:t:25253764-25253964	13:j:25253964-25254385	13	0.931	0.867	junction	4.927
Muscle - Skeletal	MTO1	gene:ENSG00000135297:c:73466408-73466489	6:j:73466408-73466489	15	1.000	1.000	junction	12.655
Muscle - Skeletal	MTO1	gene:ENSG00000135297:c:73479844-73479936	6:j:73479844-73479936	15	1.000	1.000	junction	12.655
Muscle - Skeletal	MTO1	gene:ENSG00000135297:s:73466489-73466606	6:j:73466606-73473365	14	0.718	0.933	junction	12.655
Muscle - Skeletal	MTO1	gene:ENSG00000135297:s:73480000-73480126	6:j:73480126-73480675	15	0.912	1.000	junction	12.655
Muscle - Skeletal	MTO1	gene:ENSG00000135297:s:73480675-73480805	6:j:73480805-73482040	15	0.728	1.000	junction	12.655
Muscle - Skeletal	MTO1	gene:ENSG00000135297:s:73482449-73482620	6:j:73482620-73492234	15	0.958	1.000	junction	12.655
Muscle - Skeletal	MTO1	gene:ENSG00000135297:s:73492234-73492352	6:j:73492352-73497736	15	0.882	1.000	junction	12.655
Muscle - Skeletal	MTO1	gene:ENSG00000135297:t:73473365-73473532	6:j:73466606-73473365	14	0.765	0.933	junction	12.655
Muscle - Skeletal	MTO1	gene:ENSG00000135297:t:73479732-73479844	6:j:73473654-73479732	15	0.908	1.000	junction	12.655
Muscle - Skeletal	MTO1	gene:ENSG00000135297:t:73480675-73480805	6:j:73480126-73480675	15	0.688	1.000	junction	12.655
Muscle - Skeletal	MTO1	gene:ENSG00000135297:t:73482029-73482244	6:j:73480805-73482040	15	0.775	1.000	junction	12.655
Muscle - Skeletal	MTO1	gene:ENSG00000135297:t:73482449-73482620	6:j:73482244-73482449	15	0.885	1.000	junction	12.655
Muscle - Skeletal	MTO1	gene:ENSG00000135297:t:73492234-73492352	6:j:73482620-73492234	15	0.924	1.000	junction	12.655
Muscle - Skeletal	MTO1	gene:ENSG00000135297:t:73500574-73509236	6:j:73497896-73500574	15	0.906	1.000	junction	12.655
Muscle - Skeletal	MTOR	gene:ENSG00000198793:c:11107500-11108181	1:j:11107500-11108181	15	1.000	1.000	junction	19.616
Muscle - Skeletal	MTOR	gene:ENSG00000198793:c:11108286-11109290	1:j:11108286-11109290	15	1.000	1.000	junction	19.616
Muscle - Skeletal	MTOR	gene:ENSG00000198793:c:11109370-11109649	1:j:11109370-11109649	15	1.000	1.000	junction	19.616
Muscle - Skeletal	MTOR	gene:ENSG00000198793:c:11112917-11114318	1:j:11112917-11114318	15	1.000	1.000	junction	19.616
Muscle - Skeletal	MTOR	gene:ENSG00000198793:c:11114887-11115396	1:j:11114887-11115396	15	1.000	1.000	junction	19.616
Muscle - Skeletal	MTOR	gene:ENSG00000198793:c:11121368-11121979	1:j:11121368-11121979	15	1.000	1.000	junction	19.616
Muscle - Skeletal	MTOR	gene:ENSG00000198793:c:11122126-11124498	1:j:11122126-11124498	15	1.000	1.000	junction	19.616
Muscle - Skeletal	MTOR	gene:ENSG00000198793:c:11124633-11126622	1:j:11124633-11126622	15	1.000	1.000	junction	19.616
Muscle - Skeletal	MTOR	gene:ENSG00000198793:c:11126796-11127010	1:j:11126796-11127010	15	1.000	1.000	junction	19.616
Muscle - Skeletal	MTOR	gene:ENSG00000198793:c:11127144-11127624	1:j:11127144-11127624	15	1.000	1.000	junction	19.616
Muscle - Skeletal	MTOR	gene:ENSG00000198793:c:11127806-11128004	1:j:11127806-11128004	15	1.000	1.000	junction	19.616
Muscle - Skeletal	MTOR	gene:ENSG00000198793:c:11128126-11128454	1:j:11128126-11128454	15	1.000	1.000	junction	19.616
Muscle - Skeletal	MTOR	gene:ENSG00000198793:c:11128552-11128855	1:j:11128552-11128855	15	1.000	1.000	junction	19.616
Muscle - Skeletal	MTOR	gene:ENSG00000198793:c:11128951-11129738	1:j:11128951-11129738	15	1.000	1.000	junction	19.616
Muscle - Skeletal	MTOR	gene:ENSG00000198793:c:11129838-11130529	1:j:11129838-11130529	15	1.000	1.000	junction	19.616
Muscle - Skeletal	MTOR	gene:ENSG00000198793:c:11133197-11134351	1:j:11133197-11134351	15	1.000	1.000	junction	19.616
Muscle - Skeletal	MTOR	gene:ENSG00000198793:c:11134466-11139304	1:j:11134466-11139304	15	1.000	1.000	junction	19.616
Muscle - Skeletal	MTOR	gene:ENSG00000198793:c:11139435-11139533	1:j:11139435-11139533	14	1.000	0.933	junction	19.616
Muscle - Skeletal	MTOR	gene:ENSG00000198793:c:11139658-11144648	1:j:11139658-11144648	15	1.000	1.000	junction	19.616
Muscle - Skeletal	MTOR	gene:ENSG00000198793:c:11144755-11144968	1:j:11144755-11144968	14	1.000	0.933	junction	19.616
Muscle - Skeletal	MTOR	gene:ENSG00000198793:c:11145045-11146676	1:j:11145045-11146676	15	1.000	1.000	junction	19.616
Muscle - Skeletal	MTOR	gene:ENSG00000198793:c:11146791-11150126	1:j:11146791-11150126	14	1.000	0.933	junction	19.616
Muscle - Skeletal	MTOR	gene:ENSG00000198793:c:11167517-11199258	1:j:11167517-11199258	13	1.000	0.867	junction	19.616
Muscle - Skeletal	MTOR	gene:ENSG00000198793:c:11199403-11199541	1:j:11199403-11199541	14	1.000	0.933	junction	19.616
Muscle - Skeletal	MTOR	gene:ENSG00000198793:c:11199703-11204561	1:j:11199703-11204561	13	1.000	0.867	junction	19.616
Muscle - Skeletal	MTOR	gene:ENSG00000198793:c:11204703-11209312	1:j:11204703-11209312	13	1.000	0.867	junction	19.616
Muscle - Skeletal	MTOR	gene:ENSG00000198793:c:11209458-11210814	1:j:11209458-11210814	14	1.000	0.933	junction	19.616
Muscle - Skeletal	MTOR	gene:ENSG00000198793:c:11210906-11212312	1:j:11210906-11212312	13	1.000	0.867	junction	19.616
Muscle - Skeletal	MTOR	gene:ENSG00000198793:c:11212474-11212796	1:j:11212474-11212796	14	1.000	0.933	junction	19.616
Muscle - Skeletal	MTOR	gene:ENSG00000198793:c:11212908-11213399	1:j:11212908-11213399	13	1.000	0.867	junction	19.616
Muscle - Skeletal	MTOR	gene:ENSG00000198793:c:11213566-11216148	1:j:11213566-11216148	14	1.000	0.933	junction	19.616
Muscle - Skeletal	MTOR	gene:ENSG00000198793:c:11216234-11228668	1:j:11216234-11228668	13	1.000	0.867	junction	19.616
Muscle - Skeletal	MTOR	gene:ENSG00000198793:c:11228918-11230925	1:j:11228918-11230925	14	1.000	0.933	junction	19.616
Muscle - Skeletal	MTOR	gene:ENSG00000198793:c:11231054-11231300	1:j:11231054-11231300	14	1.000	0.933	junction	19.616
Muscle - Skeletal	MTOR	gene:ENSG00000198793:c:11231434-11232436	1:j:11231434-11232436	14	1.000	0.933	junction	19.616
Muscle - Skeletal	MTOR	gene:ENSG00000198793:c:11232528-11233398	1:j:11232528-11233398	14	1.000	0.933	junction	19.616
Muscle - Skeletal	MTOR	gene:ENSG00000198793:c:11234265-11237843	1:j:11234265-11237843	13	1.000	0.867	junction	19.616
Muscle - Skeletal	MTOR	gene:ENSG00000198793:c:11238048-11238402	1:j:11238048-11238402	13	1.000	0.867	junction	19.616
Muscle - Skeletal	MTOR	gene:ENSG00000198793:c:11240547-11241553	1:j:11240547-11241553	13	1.000	0.867	junction	19.616
Muscle - Skeletal	MTOR	gene:ENSG00000198793:c:11248094-11253839	1:j:11248094-11253839	14	1.000	0.933	junction	19.616
Muscle - Skeletal	MTOR	gene:ENSG00000198793:c:11253973-11255992	1:j:11253973-11255992	14	1.000	0.933	junction	19.616
Muscle - Skeletal	MTOR	gene:ENSG00000198793:c:11256192-11256933	1:j:11256192-11256933	13	1.000	0.867	junction	19.616
Muscle - Skeletal	MTOR	gene:ENSG00000198793:s:11112852-11112917	1:j:11109729-11112852	15	0.990	1.000	junction	19.616
Muscle - Skeletal	MTOR	gene:ENSG00000198793:s:11121246-11121368	1:j:11117086-11121246	15	0.843	1.000	junction	19.616
Muscle - Skeletal	MTOR	gene:ENSG00000198793:t:11109649-11109729	1:j:11109729-11112852	15	0.896	1.000	junction	19.616
Muscle - Skeletal	MTOR	gene:ENSG00000198793:t:11115396-11115663	1:j:11115468-11117004	15	0.809	1.000	junction	19.616
Muscle - Skeletal	MTPAP	gene:ENSG00000107951:c:30313971-30315963	10:j:30313971-30315963	14	1.000	0.933	junction	6.238
Muscle - Skeletal	MTPAP	gene:ENSG00000107951:c:30316036-30316118	10:j:30316036-30316118	15	1.000	1.000	junction	6.238
Muscle - Skeletal	MTPAP	gene:ENSG00000107951:c:30322617-30326424	10:j:30322617-30326424	15	1.000	1.000	junction	6.238
Muscle - Skeletal	MTPAP	gene:ENSG00000107951:c:30326635-30336803	10:j:30326635-30336803	14	1.000	0.933	junction	6.238
Muscle - Skeletal	MTPAP	gene:ENSG00000107951:c:30340450-30341468	10:j:30340450-30341468	13	1.000	0.867	junction	6.238
Muscle - Skeletal	MTPAP	gene:ENSG00000107951:s:30322391-30322617	10:j:30316210-30322391	15	0.971	1.000	junction	6.238
Muscle - Skeletal	MTPAP	gene:ENSG00000107951:s:30339972-30340450	10:j:30337027-30340226	15	0.696	1.000	junction	6.238
Muscle - Skeletal	MTPN	gene:ENSG00000105887:c:135951630-135977029	7:j:135951630-135977029	14	1.000	0.933	junction	20.575
Muscle - Skeletal	MTPN	gene:ENSG00000105887:t:135950599-135950682	7:j:135950682-135951517	14	0.963	0.933	junction	20.575
Muscle - Skeletal	MTR	gene:ENSG00000116984:c:236810595-236812738	1:j:236810595-236812738	13	1.000	0.867	junction	7.546
Muscle - Skeletal	MTR	gene:ENSG00000116984:c:236826896-236829189	1:j:236826896-236829189	14	1.000	0.933	junction	7.546
Muscle - Skeletal	MTR	gene:ENSG00000116984:c:236829268-236831966	1:j:236829268-236831966	13	1.000	0.867	junction	7.546
Muscle - Skeletal	MTR	gene:ENSG00000116984:c:236832078-236835547	1:j:236832078-236835547	13	1.000	0.867	junction	7.546
Muscle - Skeletal	MTR	gene:ENSG00000116984:c:236835687-236838414	1:j:236835687-236838414	14	1.000	0.933	junction	7.546
Muscle - Skeletal	MTR	gene:ENSG00000116984:c:236838599-236850344	1:j:236838599-236850344	14	1.000	0.933	junction	7.546
Muscle - Skeletal	MTR	gene:ENSG00000116984:c:236850523-236852521	1:j:236850523-236852521	14	1.000	0.933	junction	7.546
Muscle - Skeletal	MTR	gene:ENSG00000116984:c:236852637-236852948	1:j:236852637-236852948	15	1.000	1.000	junction	7.546
Muscle - Skeletal	MTR	gene:ENSG00000116984:c:236862343-236863454	1:j:236862343-236863454	14	1.000	0.933	junction	7.546
Muscle - Skeletal	MTR	gene:ENSG00000116984:c:236873840-236874726	1:j:236873840-236874726	14	1.000	0.933	junction	7.546
Muscle - Skeletal	MTR	gene:ENSG00000116984:c:236874846-236880755	1:j:236874846-236880755	14	1.000	0.933	junction	7.546
Muscle - Skeletal	MTR	gene:ENSG00000116984:c:236880836-236885121	1:j:236880836-236885121	15	1.000	1.000	junction	7.546
Muscle - Skeletal	MTR	gene:ENSG00000116984:c:236885219-236886292	1:j:236885219-236886292	15	1.000	1.000	junction	7.546
Muscle - Skeletal	MTR	gene:ENSG00000116984:c:236889336-236891133	1:j:236889336-236891133	15	1.000	1.000	junction	7.546
Muscle - Skeletal	MTR	gene:ENSG00000116984:c:236895550-236897006	1:j:236895550-236897006	15	1.000	1.000	junction	7.546
Muscle - Skeletal	MTR	gene:ENSG00000116984:s:236859833-236859922	1:j:236859922-236861125	13	0.749	0.867	junction	7.546
Muscle - Skeletal	MTR	gene:ENSG00000116984:s:236886292-236886367	1:j:236886367-236889181	14	0.819	0.933	junction	7.546
Muscle - Skeletal	MTR	gene:ENSG00000116984:s:236891133-236891329	1:j:236891329-236894357	15	0.750	1.000	junction	7.546
Muscle - Skeletal	MTR	gene:ENSG00000116984:s:236894341-236894557	1:j:236894557-236895358	14	0.716	0.933	junction	7.546
Muscle - Skeletal	MTREX	gene:ENSG00000039123:c:55322464-55324132	5:j:55322464-55324132	15	1.000	1.000	junction	19.756
Muscle - Skeletal	MTREX	gene:ENSG00000039123:c:55327778-55328699	5:j:55327778-55328699	14	1.000	0.933	junction	19.756
Muscle - Skeletal	MTREX	gene:ENSG00000039123:c:55340184-55341681	5:j:55340184-55341681	15	1.000	1.000	junction	19.756
Muscle - Skeletal	MTREX	gene:ENSG00000039123:c:55341771-55343331	5:j:55341771-55343331	15	1.000	1.000	junction	19.756
Muscle - Skeletal	MTREX	gene:ENSG00000039123:c:55343455-55344522	5:j:55343455-55344522	15	1.000	1.000	junction	19.756
Muscle - Skeletal	MTREX	gene:ENSG00000039123:c:55344620-55345094	5:j:55344620-55345094	15	1.000	1.000	junction	19.756
Muscle - Skeletal	MTREX	gene:ENSG00000039123:c:55345196-55347013	5:j:55345196-55347013	15	1.000	1.000	junction	19.756
Muscle - Skeletal	MTREX	gene:ENSG00000039123:c:55347144-55349573	5:j:55347144-55349573	15	1.000	1.000	junction	19.756
Muscle - Skeletal	MTREX	gene:ENSG00000039123:c:55349652-55350919	5:j:55349652-55350919	15	1.000	1.000	junction	19.756
Muscle - Skeletal	MTREX	gene:ENSG00000039123:c:55351029-55353168	5:j:55351029-55353168	15	1.000	1.000	junction	19.756
Muscle - Skeletal	MTREX	gene:ENSG00000039123:c:55353269-55358573	5:j:55353269-55358573	15	1.000	1.000	junction	19.756
Muscle - Skeletal	MTREX	gene:ENSG00000039123:c:55358698-55366725	5:j:55358698-55366725	15	1.000	1.000	junction	19.756
Muscle - Skeletal	MTREX	gene:ENSG00000039123:c:55366875-55378314	5:j:55366875-55378314	15	1.000	1.000	junction	19.756
Muscle - Skeletal	MTREX	gene:ENSG00000039123:c:55378486-55379127	5:j:55378486-55379127	15	1.000	1.000	junction	19.756
Muscle - Skeletal	MTREX	gene:ENSG00000039123:c:55379195-55387974	5:j:55379195-55387974	15	1.000	1.000	junction	19.756
Muscle - Skeletal	MTREX	gene:ENSG00000039123:c:55397526-55400233	5:j:55397526-55400233	15	1.000	1.000	junction	19.756
Muscle - Skeletal	MTREX	gene:ENSG00000039123:c:55414238-55415970	5:j:55414238-55415970	15	1.000	1.000	junction	19.756
Muscle - Skeletal	MTREX	gene:ENSG00000039123:s:55328699-55328811	5:j:55328811-55340010	15	0.985	1.000	junction	19.756
Muscle - Skeletal	MTREX	gene:ENSG00000039123:s:55400233-55400421	5:j:55400421-55405425	15	0.925	1.000	junction	19.756
Muscle - Skeletal	MTREX	gene:ENSG00000039123:s:55405252-55405588	5:j:55405588-55410524	15	0.992	1.000	junction	19.756
Muscle - Skeletal	MTREX	gene:ENSG00000039123:s:55410524-55410629	5:j:55410629-55414182	15	0.956	1.000	junction	19.756
Muscle - Skeletal	MTREX	gene:ENSG00000039123:s:55415970-55416132	5:j:55416132-55422878	15	0.933	1.000	junction	19.756
Muscle - Skeletal	MTREX	gene:ENSG00000039123:s:55422878-55422982	5:j:55422982-55424720	15	0.845	1.000	junction	19.756
Muscle - Skeletal	MTRF1	gene:ENSG00000120662:c:41223354-41226432	13:j:41223354-41226432	14	1.000	0.933	junction	6.633
Muscle - Skeletal	MTRF1	gene:ENSG00000120662:c:41234007-41240261	13:j:41234007-41240261	13	1.000	0.867	junction	6.633
Muscle - Skeletal	MTRF1	gene:ENSG00000120662:c:41252752-41252949	13:j:41252752-41252949	14	1.000	0.933	junction	6.633
Muscle - Skeletal	MTRF1	gene:ENSG00000120662:c:41253030-41254529	13:j:41253030-41254529	13	1.000	0.867	junction	6.633
Muscle - Skeletal	MTRF1	gene:ENSG00000120662:s:41223256-41223354	13:j:41217228-41223256	13	0.859	0.867	junction	6.633
Muscle - Skeletal	MTRF1	gene:ENSG00000120662:s:41233890-41234007	13:j:41226568-41233890	13	0.904	0.867	junction	6.633
Muscle - Skeletal	MTRF1	gene:ENSG00000120662:s:41260493-41260915	13:j:41254620-41260493	14	0.781	0.933	junction	6.633
Muscle - Skeletal	MTRF1	gene:ENSG00000120662:t:41216369-41217228	13:j:41217228-41223256	13	0.912	0.867	junction	6.633
Muscle - Skeletal	MTRF1	gene:ENSG00000120662:t:41226432-41226569	13:j:41226568-41233890	13	0.816	0.867	junction	6.633
Muscle - Skeletal	MTRF1	gene:ENSG00000120662:t:41254529-41254620	13:j:41254620-41260493	14	0.855	0.933	junction	6.633
Muscle - Skeletal	MTRF1L	gene:ENSG00000112031:c:152992974-152994513	6:j:152992974-152994513	15	1.000	1.000	junction	9.314
Muscle - Skeletal	MTRF1L	gene:ENSG00000112031:s:152992857-152992974	6:j:152991321-152992857	14	0.589	0.933	junction	9.314
Muscle - Skeletal	MTRF1L	gene:ENSG00000112031:s:152995136-152995319	6:j:152994676-152995136	15	0.858	1.000	junction	9.314
Muscle - Skeletal	MTRF1L	gene:ENSG00000112031:s:152998293-152998742	6:j:152995319-152998550	15	0.570	1.000	junction	9.314
Muscle - Skeletal	MTRF1L	gene:ENSG00000112031:t:152987362-152990095	6:j:152990095-152991185	15	0.678	1.000	junction	9.314
Muscle - Skeletal	MTRR	gene:ENSG00000124275:c:7895852-7896864	5:j:7895852-7896864	15	1.000	1.000	junction	20.621
Muscle - Skeletal	MTRR	gene:ENSG00000124275:c:7896956-7897065	5:j:7896956-7897065	15	1.000	1.000	junction	20.621
Muscle - Skeletal	MTRR	gene:ENSG00000124275:s:7870770-7870923	5:j:7870923-7873373	14	0.905	0.933	junction	20.621
Muscle - Skeletal	MTRR	gene:ENSG00000124275:s:7875162-7875375	5:j:7875375-7877944	15	0.974	1.000	junction	20.621
Muscle - Skeletal	MTRR	gene:ENSG00000124275:s:7883155-7883277	5:j:7883277-7885701	15	0.948	1.000	junction	20.621
Muscle - Skeletal	MTRR	gene:ENSG00000124275:s:7885701-7885854	5:j:7885854-7886615	15	0.969	1.000	junction	20.621
Muscle - Skeletal	MTRR	gene:ENSG00000124275:s:7889095-7889275	5:j:7889275-7891372	15	0.943	1.000	junction	20.621
Muscle - Skeletal	MTRR	gene:ENSG00000124275:s:7897065-7897247	5:j:7897247-7899914	15	0.752	1.000	junction	20.621
Muscle - Skeletal	MTRR	gene:ENSG00000124275:s:7899914-7900457	5:i:7900458-7901042	15	0.990	1.000	intron	20.621
Muscle - Skeletal	MTRR	gene:ENSG00000124275:t:7875162-7875375	5:j:7873526-7875258	15	0.884	1.000	junction	20.621
Muscle - Skeletal	MTRR	gene:ENSG00000124275:t:7885701-7885854	5:j:7883277-7885701	15	0.948	1.000	junction	20.621
Muscle - Skeletal	MTRR	gene:ENSG00000124275:t:7889095-7889275	5:j:7886703-7889095	15	0.849	1.000	junction	20.621
Muscle - Skeletal	MTRR	gene:ENSG00000124275:t:7891369-7891414	5:j:7889275-7891372	15	0.891	1.000	junction	20.621
Muscle - Skeletal	MTRR	gene:ENSG00000124275:t:7895734-7895852	5:j:7892913-7895734	15	0.985	1.000	junction	20.621
Muscle - Skeletal	MTSS1	gene:ENSG00000170873:c:124555904-124556232	8:j:124555904-124556232	15	1.000	1.000	junction	25.360
Muscle - Skeletal	MTSS1	gene:ENSG00000170873:c:124567178-124568379	8:j:124567178-124568379	15	1.000	1.000	junction	25.360
Muscle - Skeletal	MTSS1	gene:ENSG00000170873:c:124585161-124589620	8:j:124585161-124589620	14	1.000	0.933	junction	25.360
Muscle - Skeletal	MTSS1	gene:ENSG00000170873:c:124589711-124591151	8:j:124589711-124591151	15	1.000	1.000	junction	25.360
Muscle - Skeletal	MTSS1	gene:ENSG00000170873:s:124555742-124555904	8:j:124553692-124555742	15	0.617	1.000	junction	25.360
Muscle - Skeletal	MTSS1	gene:ENSG00000170873:s:124558713-124558832	8:i:124557996-124558712	14	0.957	0.933	intron	25.360
Muscle - Skeletal	MTSS1	gene:ENSG00000170873:s:124565662-124566209	8:j:124562992-124565662	14	0.901	0.933	junction	25.360
Muscle - Skeletal	MTSS1	gene:ENSG00000170873:s:124585087-124585161	8:j:124568536-124585087	14	0.867	0.933	junction	25.360
Muscle - Skeletal	MTSS1	gene:ENSG00000170873:s:124699090-124699599	8:j:124591235-124699526	15	0.964	1.000	junction	25.360
Muscle - Skeletal	MTSS1	gene:ENSG00000170873:s:124704130-124704191	8:j:124699599-124704130	14	0.964	0.933	junction	25.360
Muscle - Skeletal	MTSS1	gene:ENSG00000170873:t:124557681-124557995	8:i:124557996-124558712	15	0.540	1.000	intron	25.360
Muscle - Skeletal	MTSS1	gene:ENSG00000170873:t:124568379-124568538	8:j:124568536-124585087	14	0.532	0.933	junction	25.360
Muscle - Skeletal	MTSS1	gene:ENSG00000170873:t:124591151-124591235	8:j:124591235-124699526	15	0.941	1.000	junction	25.360
Muscle - Skeletal	MTSS1	gene:ENSG00000170873:t:124704130-124704191	8:j:124704191-124727884	15	0.823	1.000	junction	25.360
Muscle - Skeletal	MTSS1L	gene:ENSG00000132613:c:70664449-70664598	16:j:70664449-70664598	15	1.000	1.000	junction	34.503
Muscle - Skeletal	MTSS1L	gene:ENSG00000132613:c:70664763-70664920	16:j:70664763-70664920	15	1.000	1.000	junction	34.503
Muscle - Skeletal	MTSS1L	gene:ENSG00000132613:c:70676978-70677792	16:j:70676978-70677792	15	1.000	1.000	junction	34.503
Muscle - Skeletal	MTSS1L	gene:ENSG00000132613:c:70677899-70678252	16:j:70677899-70678252	15	1.000	1.000	junction	34.503
Muscle - Skeletal	MTSS1L	gene:ENSG00000132613:c:70679704-70679786	16:j:70679704-70679786	15	1.000	1.000	junction	34.503
Muscle - Skeletal	MTSS1L	gene:ENSG00000132613:c:70679877-70679971	16:j:70679877-70679971	15	1.000	1.000	junction	34.503
Muscle - Skeletal	MTSS1L	gene:ENSG00000132613:s:70674306-70674528	16:j:70665540-70674306	15	0.715	1.000	junction	34.503
Muscle - Skeletal	MTSS1L	gene:ENSG00000132613:s:70679315-70679323	16:j:70678409-70679315	15	0.794	1.000	junction	34.503
Muscle - Skeletal	MTSS1L	gene:ENSG00000132613:s:70680794-70680867	16:j:70680055-70680794	15	0.780	1.000	junction	34.503
Muscle - Skeletal	MTSS1L	gene:ENSG00000132613:s:70685723-70686066	16:j:70681025-70685723	15	0.950	1.000	junction	34.503
Muscle - Skeletal	MTSS1L	gene:ENSG00000132613:t:70664920-70665096	16:j:70665096-70665466	15	0.780	1.000	junction	34.503
Muscle - Skeletal	MTSS1L	gene:ENSG00000132613:t:70665466-70665540	16:j:70665540-70674306	15	0.950	1.000	junction	34.503
Muscle - Skeletal	MTSS1L	gene:ENSG00000132613:t:70678252-70678413	16:j:70678409-70679315	15	0.922	1.000	junction	34.503
Muscle - Skeletal	MTSS1L	gene:ENSG00000132613:t:70678908-70679248	16:i:70679248-70679314	13	0.724	0.867	intron	34.503
Muscle - Skeletal	MTSS1L	gene:ENSG00000132613:t:70680794-70680867	16:j:70680867-70680964	15	0.983	1.000	junction	34.503
Muscle - Skeletal	MTSS1L	gene:ENSG00000132613:t:70680964-70681025	16:j:70681025-70685723	15	0.920	1.000	junction	34.503
Muscle - Skeletal	MTURN	gene:ENSG00000180354:s:30134810-30135298	7:j:30135298-30146177	15	0.804	1.000	junction	13.377
Muscle - Skeletal	MTURN	gene:ENSG00000180354:t:30146177-30146341	7:j:30135298-30146177	15	0.972	1.000	junction	13.377
Muscle - Skeletal	MTURN	gene:ENSG00000180354:t:30157438-30162762	7:j:30146299-30157438	15	0.856	1.000	junction	13.377
Muscle - Skeletal	MTUS1	gene:ENSG00000129422:c:17653281-17653425	8:j:17653281-17653425	15	1.000	1.000	junction	46.164
Muscle - Skeletal	MTUS1	gene:ENSG00000129422:c:17713252-17715767	8:j:17713252-17715767	14	1.000	0.933	junction	46.164
Muscle - Skeletal	MTUS1	gene:ENSG00000129422:c:17743799-17753717	8:j:17743799-17753717	15	1.000	1.000	junction	46.164
Muscle - Skeletal	MTUS1	gene:ENSG00000129422:s:17646982-17647278	8:j:17646139-17646982	15	0.846	1.000	junction	46.164
Muscle - Skeletal	MTUS1	gene:ENSG00000129422:s:17649846-17649962	8:j:17647079-17649846	15	0.913	1.000	junction	46.164
Muscle - Skeletal	MTUS1	gene:ENSG00000129422:s:17653186-17653281	8:j:17649962-17653186	15	0.906	1.000	junction	46.164
Muscle - Skeletal	MTUS1	gene:ENSG00000129422:s:17654561-17655025	8:j:17653498-17654561	15	0.717	1.000	junction	46.164
Muscle - Skeletal	MTUS1	gene:ENSG00000129422:s:17655863-17656065	8:j:17654666-17655863	15	0.842	1.000	junction	46.164
Muscle - Skeletal	MTUS1	gene:ENSG00000129422:s:17675186-17675264	8:j:17656065-17675186	15	0.877	1.000	junction	46.164
Muscle - Skeletal	MTUS1	gene:ENSG00000129422:s:17684328-17684542	8:j:17675252-17684328	15	0.930	1.000	junction	46.164
Muscle - Skeletal	MTUS1	gene:ENSG00000129422:s:17713214-17713252	8:j:17684542-17713214	15	0.978	1.000	junction	46.164
Muscle - Skeletal	MTUS1	gene:ENSG00000129422:s:17743604-17743799	8:j:17723833-17743604	15	0.569	1.000	junction	46.164
Muscle - Skeletal	MTUS1	gene:ENSG00000129422:t:17649846-17649962	8:j:17649962-17653186	15	0.823	1.000	junction	46.164
Muscle - Skeletal	MTUS1	gene:ENSG00000129422:t:17655863-17656065	8:j:17656065-17675186	15	0.944	1.000	junction	46.164
Muscle - Skeletal	MTUS1	gene:ENSG00000129422:t:17675186-17675264	8:j:17675252-17684328	15	0.811	1.000	junction	46.164
Muscle - Skeletal	MTUS1	gene:ENSG00000129422:t:17684328-17684542	8:j:17684542-17713214	15	0.737	1.000	junction	46.164
Muscle - Skeletal	MTUS1	gene:ENSG00000129422:t:17715767-17715901	8:j:17715901-17723672	15	0.580	1.000	junction	46.164
Muscle - Skeletal	MTX1	gene:ENSG00000173171:c:155212567-155212694	1:j:155212567-155212694	15	1.000	1.000	junction	9.902
Muscle - Skeletal	MTX1	gene:ENSG00000173171:s:155208699-155209332	1:j:155209332-155210346	14	0.962	0.933	junction	9.902
Muscle - Skeletal	MTX1	gene:ENSG00000173171:s:155212694-155212770	1:j:155212770-155213237	15	0.758	1.000	junction	9.902
Muscle - Skeletal	MTX1	gene:ENSG00000173171:t:155212090-155212219	1:j:155210627-155212127	14	0.623	0.933	junction	9.902
Muscle - Skeletal	MTX1	gene:ENSG00000173171:t:155212385-155212567	1:j:155212219-155212385	15	0.820	1.000	junction	9.902
Muscle - Skeletal	MTX1P1	gene:ENSG00000236675:c:155234018-155234111	1:j:155234018-155234111	14	1.000	0.933	junction	0.095
Muscle - Skeletal	MTX2	gene:ENSG00000128654:c:176296907-176297849	2:j:176296907-176297849	15	1.000	1.000	junction	30.191
Muscle - Skeletal	MTX2	gene:ENSG00000128654:c:176326901-176328293	2:j:176326901-176328293	15	1.000	1.000	junction	30.191
Muscle - Skeletal	MTX2	gene:ENSG00000128654:c:176328912-176329301	2:j:176328912-176329301	15	1.000	1.000	junction	30.191
Muscle - Skeletal	MTX2	gene:ENSG00000128654:c:176329426-176330584	2:j:176329426-176330584	15	1.000	1.000	junction	30.191
Muscle - Skeletal	MTX2	gene:ENSG00000128654:s:176269395-176269669	2:j:176269669-176296860	15	0.857	1.000	junction	30.191
Muscle - Skeletal	MTX2	gene:ENSG00000128654:s:176297849-176297895	2:j:176297895-176323392	15	0.842	1.000	junction	30.191
Muscle - Skeletal	MTX2	gene:ENSG00000128654:s:176330584-176330660	2:j:176330660-176337493	15	0.949	1.000	junction	30.191
Muscle - Skeletal	MTX2	gene:ENSG00000128654:t:176296860-176296907	2:j:176269669-176296860	15	0.718	1.000	junction	30.191
Muscle - Skeletal	MTX2	gene:ENSG00000128654:t:176323392-176323464	2:j:176297895-176323392	15	0.964	1.000	junction	30.191
Muscle - Skeletal	MTX2	gene:ENSG00000128654:t:176326825-176326901	2:j:176323464-176326825	15	0.855	1.000	junction	30.191
Muscle - Skeletal	MUC20-OT1	gene:ENSG00000242086:s:195699148-195699314	3:i:195699315-195700320	13	0.708	0.867	intron	46.440
Muscle - Skeletal	MUL1	gene:ENSG00000090432:c:20501419-20502069	1:j:20501419-20502069	15	1.000	1.000	junction	14.944
Muscle - Skeletal	MUL1	gene:ENSG00000090432:c:20502189-20503222	1:j:20502189-20503222	15	1.000	1.000	junction	14.944
Muscle - Skeletal	MUL1	gene:ENSG00000090432:c:20503309-20507905	1:j:20503309-20507905	15	1.000	1.000	junction	14.944
Muscle - Skeletal	MUM1	gene:ENSG00000160953:c:1364579-1366305	19:j:1364579-1366305	15	1.000	1.000	junction	9.893
Muscle - Skeletal	MUM1	gene:ENSG00000160953:c:1369340-1369596	19:j:1369340-1369596	15	1.000	1.000	junction	9.893
Muscle - Skeletal	MUM1	gene:ENSG00000160953:c:1369646-1370642	19:j:1369646-1370642	15	1.000	1.000	junction	9.893
Muscle - Skeletal	MUM1	gene:ENSG00000160953:s:1358394-1358464	19:j:1358464-1360136	13	0.734	0.867	junction	9.893
Muscle - Skeletal	MUM1	gene:ENSG00000160953:s:1366305-1366381	19:j:1366381-1367160	13	0.764	0.867	junction	9.893
Muscle - Skeletal	MUM1	gene:ENSG00000160953:s:1370642-1371078	19:j:1371078-1373072	15	0.510	1.000	junction	9.893
Muscle - Skeletal	MUM1	gene:ENSG00000160953:s:1372099-1373160	19:j:1373160-1376519	15	0.525	1.000	junction	9.893
Muscle - Skeletal	MUM1	gene:ENSG00000160953:t:1360136-1361032	19:j:1358464-1360136	13	0.728	0.867	junction	9.893
Muscle - Skeletal	MUM1	gene:ENSG00000160953:t:1364509-1364579	19:j:1362351-1364509	14	0.972	0.933	junction	9.893
Muscle - Skeletal	MUM1	gene:ENSG00000160953:t:1369104-1369340	19:j:1367220-1369265	14	0.749	0.933	junction	9.893
Muscle - Skeletal	MUM1	gene:ENSG00000160953:t:1372099-1373160	19:j:1371078-1373072	15	0.856	1.000	junction	9.893
Muscle - Skeletal	MUM1	gene:ENSG00000160953:t:1376519-1378431	19:j:1373160-1376519	15	0.745	1.000	junction	9.893
Muscle - Skeletal	MUS81	gene:ENSG00000172732:c:65860888-65860973	11:j:65860888-65860973	13	1.000	0.867	junction	17.810
Muscle - Skeletal	MUS81	gene:ENSG00000172732:c:65861102-65861350	11:j:65861102-65861350	15	1.000	1.000	junction	17.810
Muscle - Skeletal	MUS81	gene:ENSG00000172732:c:65861435-65861947	11:j:65861435-65861947	15	1.000	1.000	junction	17.810
Muscle - Skeletal	MUS81	gene:ENSG00000172732:c:65862279-65862444	11:j:65862279-65862444	15	1.000	1.000	junction	17.810
Muscle - Skeletal	MUS81	gene:ENSG00000172732:c:65865145-65865220	11:j:65865145-65865220	15	1.000	1.000	junction	17.810
Muscle - Skeletal	MUS81	gene:ENSG00000172732:s:65862444-65862529	11:j:65862529-65863065	15	0.676	1.000	junction	17.810
Muscle - Skeletal	MUS81	gene:ENSG00000172732:s:65863410-65863502	11:j:65863502-65863600	15	0.958	1.000	junction	17.810
Muscle - Skeletal	MUS81	gene:ENSG00000172732:s:65864720-65864815	11:i:65864816-65864859	15	0.578	1.000	intron	17.810
Muscle - Skeletal	MUS81	gene:ENSG00000172732:t:65867257-65867653	11:i:65866441-65867256	15	0.947	1.000	intron	17.810
Muscle - Skeletal	MUT	gene:ENSG00000146085:c:49441971-49444639	6:j:49441971-49444639	15	1.000	1.000	junction	10.731
Muscle - Skeletal	MUT	gene:ENSG00000146085:c:49447785-49448816	6:j:49447785-49448816	15	1.000	1.000	junction	10.731
Muscle - Skeletal	MUT	gene:ENSG00000146085:c:49448927-49451466	6:j:49448927-49451466	14	1.000	0.933	junction	10.731
Muscle - Skeletal	MUT	gene:ENSG00000146085:c:49451714-49453585	6:j:49451714-49453585	14	1.000	0.933	junction	10.731
Muscle - Skeletal	MUT	gene:ENSG00000146085:c:49453756-49456080	6:j:49453756-49456080	14	1.000	0.933	junction	10.731
Muscle - Skeletal	MUT	gene:ENSG00000146085:c:49456237-49457691	6:j:49456237-49457691	14	1.000	0.933	junction	10.731
Muscle - Skeletal	MUT	gene:ENSG00000146085:c:49458058-49459082	6:j:49458058-49459082	14	1.000	0.933	junction	10.731
Muscle - Skeletal	MUT	gene:ENSG00000146085:s:49435456-49435623	6:j:49431856-49435456	15	0.930	1.000	junction	10.731
Muscle - Skeletal	MUT	gene:ENSG00000146085:s:49440206-49440353	6:j:49435623-49440206	15	0.895	1.000	junction	10.731
Muscle - Skeletal	MUT	gene:ENSG00000146085:s:49441840-49441971	6:j:49440353-49441840	15	0.818	1.000	junction	10.731
Muscle - Skeletal	MUT	gene:ENSG00000146085:s:49447670-49447785	6:j:49444754-49447670	14	0.903	0.933	junction	10.731
Muscle - Skeletal	MUT	gene:ENSG00000146085:s:49463103-49463191	6:j:49459505-49463103	13	0.717	0.867	junction	10.731
Muscle - Skeletal	MUT	gene:ENSG00000146085:t:49435456-49435623	6:j:49435623-49440206	15	0.947	1.000	junction	10.731
Muscle - Skeletal	MVB12A	gene:ENSG00000141971:c:17420411-17420538	19:j:17420411-17420538	15	1.000	1.000	junction	12.712
Muscle - Skeletal	MVB12A	gene:ENSG00000141971:c:17423617-17423693	19:j:17423617-17423693	15	1.000	1.000	junction	12.712
Muscle - Skeletal	MVB12A	gene:ENSG00000141971:s:17420538-17420720	19:j:17420634-17422332	15	0.929	1.000	junction	12.712
Muscle - Skeletal	MVB12A	gene:ENSG00000141971:s:17424006-17424067	19:j:17424067-17424621	15	0.966	1.000	junction	12.712
Muscle - Skeletal	MVB12A	gene:ENSG00000141971:t:17420313-17420411	19:j:17420225-17420313	15	0.955	1.000	junction	12.712
Muscle - Skeletal	MVB12A	gene:ENSG00000141971:t:17422285-17422965	19:j:17420634-17422332	15	0.934	1.000	junction	12.712
Muscle - Skeletal	MVB12A	gene:ENSG00000141971:t:17423498-17423617	19:j:17422458-17423498	15	0.963	1.000	junction	12.712
Muscle - Skeletal	MVB12A	gene:ENSG00000141971:t:17424931-17425014	19:j:17424677-17424931	15	0.967	1.000	junction	12.712
Muscle - Skeletal	MVB12B	gene:ENSG00000196814:c:126340630-126381064	9:j:126340630-126381064	14	1.000	0.933	junction	7.834
Muscle - Skeletal	MVB12B	gene:ENSG00000196814:c:126386658-126392066	9:j:126386658-126392066	13	1.000	0.867	junction	7.834
Muscle - Skeletal	MVB12B	gene:ENSG00000196814:c:126392195-126395575	9:j:126392195-126395575	14	1.000	0.933	junction	7.834
Muscle - Skeletal	MVB12B	gene:ENSG00000196814:c:126481424-126483973	9:j:126481424-126483973	13	1.000	0.867	junction	7.834
Muscle - Skeletal	MVB12B	gene:ENSG00000196814:s:126381064-126381171	9:j:126381171-126386562	14	0.916	0.933	junction	7.834
Muscle - Skeletal	MVB12B	gene:ENSG00000196814:s:126421854-126421948	9:j:126421948-126481369	15	0.934	1.000	junction	7.834
Muscle - Skeletal	MVB12B	gene:ENSG00000196814:t:126386562-126386658	9:j:126381171-126386562	14	0.830	0.933	junction	7.834
Muscle - Skeletal	MVD	gene:ENSG00000167508:c:88652605-88653300	16:j:88652605-88653300	15	1.000	1.000	junction	21.043
Muscle - Skeletal	MVD	gene:ENSG00000167508:c:88654807-88655199	16:j:88654807-88655199	15	1.000	1.000	junction	21.043
Muscle - Skeletal	MVD	gene:ENSG00000167508:c:88655417-88655656	16:j:88655417-88655656	15	1.000	1.000	junction	21.043
Muscle - Skeletal	MVD	gene:ENSG00000167508:c:88655730-88656105	16:j:88655730-88656105	15	1.000	1.000	junction	21.043
Muscle - Skeletal	MVD	gene:ENSG00000167508:c:88658029-88658650	16:j:88658029-88658650	15	1.000	1.000	junction	21.043
Muscle - Skeletal	MVD	gene:ENSG00000167508:s:88654692-88654985	16:j:88653408-88654692	15	0.854	1.000	junction	21.043
Muscle - Skeletal	MVD	gene:ENSG00000167508:s:88657436-88657582	16:j:88656304-88657436	15	0.801	1.000	junction	21.043
Muscle - Skeletal	MVD	gene:ENSG00000167508:s:88657735-88658029	16:j:88657582-88657915	15	0.536	1.000	junction	21.043
Muscle - Skeletal	MVD	gene:ENSG00000167508:s:88660520-88660637	16:j:88658720-88660520	14	0.666	0.933	junction	21.043
Muscle - Skeletal	MVD	gene:ENSG00000167508:t:88655834-88656561	16:j:88656304-88657436	15	0.889	1.000	junction	21.043
Muscle - Skeletal	MVK	gene:ENSG00000110921:t:109586022-109586125	12:j:109581550-109586022	14	0.787	0.933	junction	4.861
Muscle - Skeletal	MVK	gene:ENSG00000110921:t:109595028-109595181	12:j:109591357-109595028	13	0.872	0.867	junction	4.861
Muscle - Skeletal	MVP	gene:ENSG00000013364:c:29841840-29841915	16:j:29841840-29841915	15	1.000	1.000	junction	19.114
Muscle - Skeletal	MVP	gene:ENSG00000013364:c:29842112-29844493	16:j:29842112-29844493	15	1.000	1.000	junction	19.114
Muscle - Skeletal	MVP	gene:ENSG00000013364:c:29845979-29846158	16:j:29845979-29846158	15	1.000	1.000	junction	19.114
Muscle - Skeletal	MVP	gene:ENSG00000013364:c:29846284-29847197	16:j:29846284-29847197	15	1.000	1.000	junction	19.114
Muscle - Skeletal	MVP	gene:ENSG00000013364:c:29847385-29847762	16:j:29847385-29847762	15	1.000	1.000	junction	19.114
Muscle - Skeletal	MVP	gene:ENSG00000013364:s:29830878-29831074	16:j:29831073-29833733	15	0.985	1.000	junction	19.114
Muscle - Skeletal	MVP	gene:ENSG00000013364:s:29836722-29836958	16:j:29836958-29840178	15	0.908	1.000	junction	19.114
Muscle - Skeletal	MVP	gene:ENSG00000013364:s:29840403-29840459	16:j:29840459-29841596	15	0.847	1.000	junction	19.114
Muscle - Skeletal	MVP	gene:ENSG00000013364:s:29844493-29844879	16:j:29844879-29845863	15	0.851	1.000	junction	19.114
Muscle - Skeletal	MVP	gene:ENSG00000013364:t:29835704-29835798	16:j:29834066-29835704	15	0.810	1.000	junction	19.114
Muscle - Skeletal	MXD1	gene:ENSG00000059728:s:69938097-69938339	2:i:69938340-69942640	14	0.955	0.933	intron	2.345
Muscle - Skeletal	MXD4	gene:ENSG00000123933:s:2251084-2251246	4:j:2250701-2251084	15	0.685	1.000	junction	14.715
Muscle - Skeletal	MXD4	gene:ENSG00000123933:s:2252408-2252522	4:j:2251246-2252408	15	0.838	1.000	junction	14.715
Muscle - Skeletal	MXD4	gene:ENSG00000123933:s:2255007-2255355	4:i:2252523-2255007	14	0.668	0.933	intron	14.715
Muscle - Skeletal	MXD4	gene:ENSG00000123933:s:2257982-2258011	4:j:2252522-2257982	15	0.660	1.000	junction	14.715
Muscle - Skeletal	MXD4	gene:ENSG00000123933:s:2261725-2261824	4:j:2258011-2261725	14	0.835	0.933	junction	14.715
Muscle - Skeletal	MXD4	gene:ENSG00000123933:t:2252408-2252522	4:j:2252522-2257982	15	0.563	1.000	junction	14.715
Muscle - Skeletal	MXD4	gene:ENSG00000123933:t:2257982-2258011	4:j:2258011-2261725	14	0.743	0.933	junction	14.715
Muscle - Skeletal	MXI1	gene:ENSG00000119950:c:110279294-110279914	10:j:110279294-110279914	15	1.000	1.000	junction	20.217
Muscle - Skeletal	MXI1	gene:ENSG00000119950:s:110228189-110228321	10:j:110228321-110244828	15	0.956	1.000	junction	20.217
Muscle - Skeletal	MXI1	gene:ENSG00000119950:s:110279914-110280085	10:j:110280085-110284824	15	0.950	1.000	junction	20.217
Muscle - Skeletal	MXI1	gene:ENSG00000119950:t:110228189-110228321	10:j:110226283-110228189	14	0.729	0.933	junction	20.217
Muscle - Skeletal	MXRA7	gene:ENSG00000182534:s:76688113-76688176	17:j:76685165-76688113	15	0.976	1.000	junction	21.307
Muscle - Skeletal	MXRA7	gene:ENSG00000182534:t:76688113-76688176	17:j:76688176-76710605	15	0.693	1.000	junction	21.307
Muscle - Skeletal	MXRA8	gene:ENSG00000162576:s:1354193-1354264	1:j:1354106-1354193	15	0.966	1.000	junction	19.868
Muscle - Skeletal	MXRA8	gene:ENSG00000162576:s:1354354-1354509	1:i:1354265-1354353	15	0.601	1.000	intron	19.868
Muscle - Skeletal	MXRA8	gene:ENSG00000162576:t:1352689-1353332	1:i:1353333-1353438	15	0.913	1.000	intron	19.868
Muscle - Skeletal	MXRA8	gene:ENSG00000162576:t:1354682-1355076	1:i:1355076-1355082	14	0.901	0.933	intron	19.868
Muscle - Skeletal	MYBBP1A	gene:ENSG00000132382:c:4542532-4542616	17:j:4542532-4542616	15	1.000	1.000	junction	28.295
Muscle - Skeletal	MYBBP1A	gene:ENSG00000132382:c:4542741-4542913	17:j:4542741-4542913	15	1.000	1.000	junction	28.295
Muscle - Skeletal	MYBBP1A	gene:ENSG00000132382:c:4544646-4544751	17:j:4544646-4544751	15	1.000	1.000	junction	28.295
Muscle - Skeletal	MYBBP1A	gene:ENSG00000132382:c:4544921-4545026	17:j:4544921-4545026	15	1.000	1.000	junction	28.295
Muscle - Skeletal	MYBBP1A	gene:ENSG00000132382:c:4545345-4545610	17:j:4545345-4545610	15	1.000	1.000	junction	28.295
Muscle - Skeletal	MYBBP1A	gene:ENSG00000132382:c:4545761-4545846	17:j:4545761-4545846	15	1.000	1.000	junction	28.295
Muscle - Skeletal	MYBBP1A	gene:ENSG00000132382:c:4548057-4548143	17:j:4548057-4548143	15	1.000	1.000	junction	28.295
Muscle - Skeletal	MYBBP1A	gene:ENSG00000132382:c:4548310-4548524	17:j:4548310-4548524	15	1.000	1.000	junction	28.295
Muscle - Skeletal	MYBBP1A	gene:ENSG00000132382:c:4548649-4549332	17:j:4548649-4549332	15	1.000	1.000	junction	28.295
Muscle - Skeletal	MYBBP1A	gene:ENSG00000132382:c:4549442-4550058	17:j:4549442-4550058	15	1.000	1.000	junction	28.295
Muscle - Skeletal	MYBBP1A	gene:ENSG00000132382:c:4550353-4551880	17:j:4550353-4551880	15	1.000	1.000	junction	28.295
Muscle - Skeletal	MYBBP1A	gene:ENSG00000132382:c:4551997-4552125	17:j:4551997-4552125	15	1.000	1.000	junction	28.295
Muscle - Skeletal	MYBBP1A	gene:ENSG00000132382:c:4552626-4553810	17:j:4552626-4553810	15	1.000	1.000	junction	28.295
Muscle - Skeletal	MYBBP1A	gene:ENSG00000132382:c:4554093-4554195	17:j:4554093-4554195	15	1.000	1.000	junction	28.295
Muscle - Skeletal	MYBBP1A	gene:ENSG00000132382:c:4554278-4554861	17:j:4554278-4554861	15	1.000	1.000	junction	28.295
Muscle - Skeletal	MYBBP1A	gene:ENSG00000132382:s:4539363-4539967	17:i:4538976-4539362	15	0.854	1.000	intron	28.295
Muscle - Skeletal	MYBBP1A	gene:ENSG00000132382:s:4541463-4541564	17:j:4540484-4541463	15	0.972	1.000	junction	28.295
Muscle - Skeletal	MYBBP1A	gene:ENSG00000132382:s:4541784-4542423	17:j:4541564-4541784	15	0.544	1.000	junction	28.295
Muscle - Skeletal	MYBBP1A	gene:ENSG00000132382:s:4545259-4545345	17:j:4545175-4545259	15	0.869	1.000	junction	28.295
Muscle - Skeletal	MYBBP1A	gene:ENSG00000132382:s:4547685-4548057	17:j:4545942-4547958	15	0.863	1.000	junction	28.295
Muscle - Skeletal	MYBBP1A	gene:ENSG00000132382:s:4552440-4552626	17:j:4552292-4552451	15	0.851	1.000	junction	28.295
Muscle - Skeletal	MYBBP1A	gene:ENSG00000132382:t:4539363-4539967	17:j:4539967-4540348	15	0.955	1.000	junction	28.295
Muscle - Skeletal	MYBPC1	gene:ENSG00000196091:c:101629544-101631571	12:j:101629544-101631571	15	1.000	1.000	junction	3014.107
Muscle - Skeletal	MYBPC1	gene:ENSG00000196091:c:101631719-101632021	12:j:101631719-101632021	15	1.000	1.000	junction	3014.107
Muscle - Skeletal	MYBPC1	gene:ENSG00000196091:c:101632138-101634554	12:j:101632138-101634554	15	1.000	1.000	junction	3014.107
Muscle - Skeletal	MYBPC1	gene:ENSG00000196091:c:101644796-101646763	12:j:101644796-101646763	15	1.000	1.000	junction	3014.107
Muscle - Skeletal	MYBPC1	gene:ENSG00000196091:c:101646887-101648045	12:j:101646887-101648045	15	1.000	1.000	junction	3014.107
Muscle - Skeletal	MYBPC1	gene:ENSG00000196091:c:101648150-101649260	12:j:101648150-101649260	15	1.000	1.000	junction	3014.107
Muscle - Skeletal	MYBPC1	gene:ENSG00000196091:c:101649426-101651231	12:j:101649426-101651231	15	1.000	1.000	junction	3014.107
Muscle - Skeletal	MYBPC1	gene:ENSG00000196091:c:101651393-101652678	12:j:101651393-101652678	15	1.000	1.000	junction	3014.107
Muscle - Skeletal	MYBPC1	gene:ENSG00000196091:c:101652784-101653115	12:j:101652784-101653115	15	1.000	1.000	junction	3014.107
Muscle - Skeletal	MYBPC1	gene:ENSG00000196091:c:101661262-101662358	12:j:101661262-101662358	15	1.000	1.000	junction	3014.107
Muscle - Skeletal	MYBPC1	gene:ENSG00000196091:c:101667899-101670321	12:j:101667899-101670321	15	1.000	1.000	junction	3014.107
Muscle - Skeletal	MYBPC1	gene:ENSG00000196091:c:101678238-101680343	12:j:101678238-101680343	15	1.000	1.000	junction	3014.107
Muscle - Skeletal	MYBPC1	gene:ENSG00000196091:s:101594849-101595095	12:j:101595095-101614496	15	0.977	1.000	junction	3014.107
Muscle - Skeletal	MYBPC1	gene:ENSG00000196091:s:101614496-101614944	12:j:101614531-101617202	15	0.995	1.000	junction	3014.107
Muscle - Skeletal	MYBPC1	gene:ENSG00000196091:s:101626852-101626910	12:j:101626910-101627769	15	0.838	1.000	junction	3014.107
Muscle - Skeletal	MYBPC1	gene:ENSG00000196091:s:101627769-101628180	12:j:101627804-101629434	15	0.787	1.000	junction	3014.107
Muscle - Skeletal	MYBPC1	gene:ENSG00000196091:s:101634554-101634605	12:j:101634605-101636672	15	0.938	1.000	junction	3014.107
Muscle - Skeletal	MYBPC1	gene:ENSG00000196091:s:101659672-101659969	12:j:101659831-101661158	15	1.000	1.000	junction	3014.107
Muscle - Skeletal	MYBPC1	gene:ENSG00000196091:s:101663426-101663560	12:j:101663560-101667732	15	0.844	1.000	junction	3014.107
Muscle - Skeletal	MYBPC1	gene:ENSG00000196091:s:101664286-101664622	12:i:101664623-101666202	15	0.940	1.000	intron	3014.107
Muscle - Skeletal	MYBPC1	gene:ENSG00000196091:s:101675292-101675431	12:j:101675431-101677235	15	0.926	1.000	junction	3014.107
Muscle - Skeletal	MYBPC1	gene:ENSG00000196091:s:101677235-101677492	12:j:101677394-101678102	15	0.998	1.000	junction	3014.107
Muscle - Skeletal	MYBPC1	gene:ENSG00000196091:s:101682604-101682671	12:j:101682662-101684382	15	0.842	1.000	junction	3014.107
Muscle - Skeletal	MYBPC1	gene:ENSG00000196091:t:101642419-101642585	12:j:101636728-101642419	15	0.998	1.000	junction	3014.107
Muscle - Skeletal	MYBPC1	gene:ENSG00000196091:t:101659672-101659969	12:j:101653248-101659672	15	1.000	1.000	junction	3014.107
Muscle - Skeletal	MYBPC1	gene:ENSG00000196091:t:101661158-101661262	12:j:101659831-101661158	15	0.998	1.000	junction	3014.107
Muscle - Skeletal	MYBPC1	gene:ENSG00000196091:t:101664286-101664622	12:i:101663561-101664286	15	0.999	1.000	intron	3014.107
Muscle - Skeletal	MYBPC1	gene:ENSG00000196091:t:101666203-101666797	12:j:101663560-101666744	15	0.602	1.000	junction	3014.107
Muscle - Skeletal	MYBPC1	gene:ENSG00000196091:t:101667732-101667899	12:j:101663560-101667732	15	0.964	1.000	junction	3014.107
Muscle - Skeletal	MYBPC1	gene:ENSG00000196091:t:101684382-101684424	12:j:101680529-101684382	15	0.507	1.000	junction	3014.107
Muscle - Skeletal	MYBPC1	gene:ENSG00000196091:t:101685582-101686018	12:j:101684424-101685582	15	0.753	1.000	junction	3014.107
Muscle - Skeletal	MYBPC2	gene:ENSG00000086967:c:50435250-50435776	19:j:50435250-50435776	15	1.000	1.000	junction	492.313
Muscle - Skeletal	MYBPC2	gene:ENSG00000086967:c:50435862-50436012	19:j:50435862-50436012	15	1.000	1.000	junction	492.313
Muscle - Skeletal	MYBPC2	gene:ENSG00000086967:c:50436160-50436617	19:j:50436160-50436617	15	1.000	1.000	junction	492.313
Muscle - Skeletal	MYBPC2	gene:ENSG00000086967:c:50436734-50437473	19:j:50436734-50437473	15	1.000	1.000	junction	492.313
Muscle - Skeletal	MYBPC2	gene:ENSG00000086967:c:50437521-50437659	19:j:50437521-50437659	15	1.000	1.000	junction	492.313
Muscle - Skeletal	MYBPC2	gene:ENSG00000086967:c:50437718-50440880	19:j:50437718-50440880	15	1.000	1.000	junction	492.313
Muscle - Skeletal	MYBPC2	gene:ENSG00000086967:c:50441076-50442181	19:j:50441076-50442181	15	1.000	1.000	junction	492.313
Muscle - Skeletal	MYBPC2	gene:ENSG00000086967:c:50442313-50443494	19:j:50442313-50443494	15	1.000	1.000	junction	492.313
Muscle - Skeletal	MYBPC2	gene:ENSG00000086967:c:50443618-50443711	19:j:50443618-50443711	15	1.000	1.000	junction	492.313
Muscle - Skeletal	MYBPC2	gene:ENSG00000086967:c:50443816-50445880	19:j:50443816-50445880	15	1.000	1.000	junction	492.313
Muscle - Skeletal	MYBPC2	gene:ENSG00000086967:c:50446052-50448225	19:j:50446052-50448225	15	1.000	1.000	junction	492.313
Muscle - Skeletal	MYBPC2	gene:ENSG00000086967:c:50448390-50450829	19:j:50448390-50450829	15	1.000	1.000	junction	492.313
Muscle - Skeletal	MYBPC2	gene:ENSG00000086967:c:50450935-50451280	19:j:50450935-50451280	15	1.000	1.000	junction	492.313
Muscle - Skeletal	MYBPC2	gene:ENSG00000086967:c:50451309-50451864	19:j:50451309-50451864	15	1.000	1.000	junction	492.313
Muscle - Skeletal	MYBPC2	gene:ENSG00000086967:c:50452003-50454020	19:j:50452003-50454020	15	1.000	1.000	junction	492.313
Muscle - Skeletal	MYBPC2	gene:ENSG00000086967:c:50454179-50454265	19:j:50454179-50454265	15	1.000	1.000	junction	492.313
Muscle - Skeletal	MYBPC2	gene:ENSG00000086967:c:50455296-50455510	19:j:50455296-50455510	15	1.000	1.000	junction	492.313
Muscle - Skeletal	MYBPC2	gene:ENSG00000086967:c:50458754-50458918	19:j:50458754-50458918	15	1.000	1.000	junction	492.313
Muscle - Skeletal	MYBPC2	gene:ENSG00000086967:c:50459006-50459111	19:j:50459006-50459111	15	1.000	1.000	junction	492.313
Muscle - Skeletal	MYBPC2	gene:ENSG00000086967:c:50459306-50460040	19:j:50459306-50460040	15	1.000	1.000	junction	492.313
Muscle - Skeletal	MYBPC2	gene:ENSG00000086967:c:50461701-50461900	19:j:50461701-50461900	15	1.000	1.000	junction	492.313
Muscle - Skeletal	MYBPC2	gene:ENSG00000086967:s:50455510-50455644	19:j:50455644-50458587	15	0.925	1.000	junction	492.313
Muscle - Skeletal	MYBPC2	gene:ENSG00000086967:s:50461900-50462036	19:j:50462036-50464346	15	0.927	1.000	junction	492.313
Muscle - Skeletal	MYBPC2	gene:ENSG00000086967:s:50464231-50464532	19:j:50464532-50466195	15	0.901	1.000	junction	492.313
Muscle - Skeletal	MYBPC2	gene:ENSG00000086967:t:50435161-50435250	19:j:50432972-50435161	15	0.992	1.000	junction	492.313
Muscle - Skeletal	MYBPH	gene:ENSG00000133055:c:203168675-203168906	1:j:203168675-203168906	13	1.000	0.867	junction	10.267
Muscle - Skeletal	MYBPH	gene:ENSG00000133055:c:203169389-203170291	1:j:203169389-203170291	13	1.000	0.867	junction	10.267
Muscle - Skeletal	MYBPH	gene:ENSG00000133055:c:203170450-203171061	1:j:203170450-203171061	14	1.000	0.933	junction	10.267
Muscle - Skeletal	MYC	gene:ENSG00000136997:s:127738248-127739019	8:j:127739019-127740396	14	0.838	0.933	junction	9.839
Muscle - Skeletal	MYCBP2	gene:ENSG00000005810:c:77051162-77051811	13:j:77051162-77051811	15	1.000	1.000	junction	13.793
Muscle - Skeletal	MYCBP2	gene:ENSG00000005810:c:77055767-77056986	13:j:77055767-77056986	15	1.000	1.000	junction	13.793
Muscle - Skeletal	MYCBP2	gene:ENSG00000005810:c:77059626-77061169	13:j:77059626-77061169	15	1.000	1.000	junction	13.793
Muscle - Skeletal	MYCBP2	gene:ENSG00000005810:c:77061301-77061662	13:j:77061301-77061662	15	1.000	1.000	junction	13.793
Muscle - Skeletal	MYCBP2	gene:ENSG00000005810:c:77061790-77062596	13:j:77061790-77062596	15	1.000	1.000	junction	13.793
Muscle - Skeletal	MYCBP2	gene:ENSG00000005810:c:77062697-77064615	13:j:77062697-77064615	15	1.000	1.000	junction	13.793
Muscle - Skeletal	MYCBP2	gene:ENSG00000005810:c:77064734-77065992	13:j:77064734-77065992	15	1.000	1.000	junction	13.793
Muscle - Skeletal	MYCBP2	gene:ENSG00000005810:c:77066088-77067581	13:j:77066088-77067581	15	1.000	1.000	junction	13.793
Muscle - Skeletal	MYCBP2	gene:ENSG00000005810:c:77067864-77068565	13:j:77067864-77068565	15	1.000	1.000	junction	13.793
Muscle - Skeletal	MYCBP2	gene:ENSG00000005810:c:77068831-77070631	13:j:77068831-77070631	15	1.000	1.000	junction	13.793
Muscle - Skeletal	MYCBP2	gene:ENSG00000005810:c:77076849-77077148	13:j:77076849-77077148	15	1.000	1.000	junction	13.793
Muscle - Skeletal	MYCBP2	gene:ENSG00000005810:c:77077387-77078824	13:j:77077387-77078824	15	1.000	1.000	junction	13.793
Muscle - Skeletal	MYCBP2	gene:ENSG00000005810:c:77078889-77081427	13:j:77078889-77081427	15	1.000	1.000	junction	13.793
Muscle - Skeletal	MYCBP2	gene:ENSG00000005810:c:77081651-77081837	13:j:77081651-77081837	14	1.000	0.933	junction	13.793
Muscle - Skeletal	MYCBP2	gene:ENSG00000005810:c:77081993-77083032	13:j:77081993-77083032	15	1.000	1.000	junction	13.793
Muscle - Skeletal	MYCBP2	gene:ENSG00000005810:c:77083192-77087484	13:j:77083192-77087484	14	1.000	0.933	junction	13.793
Muscle - Skeletal	MYCBP2	gene:ENSG00000005810:c:77087633-77088832	13:j:77087633-77088832	14	1.000	0.933	junction	13.793
Muscle - Skeletal	MYCBP2	gene:ENSG00000005810:c:77090263-77093165	13:j:77090263-77093165	14	1.000	0.933	junction	13.793
Muscle - Skeletal	MYCBP2	gene:ENSG00000005810:c:77095602-77096312	13:j:77095602-77096312	13	1.000	0.867	junction	13.793
Muscle - Skeletal	MYCBP2	gene:ENSG00000005810:c:77096481-77097370	13:j:77096481-77097370	14	1.000	0.933	junction	13.793
Muscle - Skeletal	MYCBP2	gene:ENSG00000005810:s:77050997-77051162	13:j:77045493-77050997	15	0.924	1.000	junction	13.793
Muscle - Skeletal	MYCBP2	gene:ENSG00000005810:s:77055558-77055767	13:j:77051918-77055558	15	0.908	1.000	junction	13.793
Muscle - Skeletal	MYCBP2	gene:ENSG00000005810:s:77058218-77058406	13:j:77057093-77058218	15	0.781	1.000	junction	13.793
Muscle - Skeletal	MYCBP2	gene:ENSG00000005810:s:77095358-77095602	13:j:77093332-77095358	13	0.843	0.867	junction	13.793
Muscle - Skeletal	MYDGF	gene:ENSG00000074842:c:4658084-4659931	19:j:4658084-4659931	15	1.000	1.000	junction	10.095
Muscle - Skeletal	MYDGF	gene:ENSG00000074842:c:4668645-4670161	19:j:4668645-4670161	15	1.000	1.000	junction	10.095
Muscle - Skeletal	MYDGF	gene:ENSG00000074842:s:4664876-4664937	19:j:4660750-4664876	15	0.962	1.000	junction	10.095
Muscle - Skeletal	MYDGF	gene:ENSG00000074842:t:4659688-4660003	19:j:4660003-4660669	15	0.963	1.000	junction	10.095
Muscle - Skeletal	MYF6	gene:ENSG00000111046:c:80708238-80708524	12:j:80708238-80708524	15	1.000	1.000	junction	94.864
Muscle - Skeletal	MYF6	gene:ENSG00000111046:c:80708614-80708842	12:j:80708614-80708842	15	1.000	1.000	junction	94.864
Muscle - Skeletal	MYH1	gene:ENSG00000109061:c:10494449-10494569	17:j:10494449-10494569	15	1.000	1.000	junction	864.430
Muscle - Skeletal	MYH1	gene:ENSG00000109061:c:10494673-10494931	17:j:10494673-10494931	15	1.000	1.000	junction	864.430
Muscle - Skeletal	MYH1	gene:ENSG00000109061:c:10495101-10495192	17:j:10495101-10495192	15	1.000	1.000	junction	864.430
Muscle - Skeletal	MYH1	gene:ENSG00000109061:c:10495317-10495950	17:j:10495317-10495950	15	1.000	1.000	junction	864.430
Muscle - Skeletal	MYH1	gene:ENSG00000109061:c:10496153-10496241	17:j:10496153-10496241	15	1.000	1.000	junction	864.430
Muscle - Skeletal	MYH1	gene:ENSG00000109061:c:10496549-10497069	17:j:10496549-10497069	15	1.000	1.000	junction	864.430
Muscle - Skeletal	MYH1	gene:ENSG00000109061:c:10497193-10497287	17:j:10497193-10497287	15	1.000	1.000	junction	864.430
Muscle - Skeletal	MYH1	gene:ENSG00000109061:c:10497452-10497734	17:j:10497452-10497734	15	1.000	1.000	junction	864.430
Muscle - Skeletal	MYH1	gene:ENSG00000109061:c:10497917-10498626	17:j:10497917-10498626	15	1.000	1.000	junction	864.430
Muscle - Skeletal	MYH1	gene:ENSG00000109061:c:10498822-10498974	17:j:10498822-10498974	15	1.000	1.000	junction	864.430
Muscle - Skeletal	MYH1	gene:ENSG00000109061:c:10499092-10500626	17:j:10499092-10500626	15	1.000	1.000	junction	864.430
Muscle - Skeletal	MYH1	gene:ENSG00000109061:c:10500752-10501110	17:j:10500752-10501110	15	1.000	1.000	junction	864.430
Muscle - Skeletal	MYH1	gene:ENSG00000109061:c:10501499-10501594	17:j:10501499-10501594	15	1.000	1.000	junction	864.430
Muscle - Skeletal	MYH1	gene:ENSG00000109061:c:10501684-10501766	17:j:10501684-10501766	15	1.000	1.000	junction	864.430
Muscle - Skeletal	MYH1	gene:ENSG00000109061:c:10501911-10502738	17:j:10501911-10502738	15	1.000	1.000	junction	864.430
Muscle - Skeletal	MYH1	gene:ENSG00000109061:c:10502914-10503006	17:j:10502914-10503006	15	1.000	1.000	junction	864.430
Muscle - Skeletal	MYH1	gene:ENSG00000109061:c:10503248-10504810	17:j:10503248-10504810	15	1.000	1.000	junction	864.430
Muscle - Skeletal	MYH1	gene:ENSG00000109061:c:10505065-10505163	17:j:10505065-10505163	15	1.000	1.000	junction	864.430
Muscle - Skeletal	MYH1	gene:ENSG00000109061:c:10505299-10505388	17:j:10505299-10505388	15	1.000	1.000	junction	864.430
Muscle - Skeletal	MYH1	gene:ENSG00000109061:c:10505511-10505812	17:j:10505511-10505812	15	1.000	1.000	junction	864.430
Muscle - Skeletal	MYH1	gene:ENSG00000109061:c:10505929-10506012	17:j:10505929-10506012	15	1.000	1.000	junction	864.430
Muscle - Skeletal	MYH1	gene:ENSG00000109061:c:10506099-10507886	17:j:10506099-10507886	15	1.000	1.000	junction	864.430
Muscle - Skeletal	MYH1	gene:ENSG00000109061:c:10507956-10508363	17:j:10507956-10508363	15	1.000	1.000	junction	864.430
Muscle - Skeletal	MYH1	gene:ENSG00000109061:c:10508672-10509485	17:j:10508672-10509485	15	1.000	1.000	junction	864.430
Muscle - Skeletal	MYH1	gene:ENSG00000109061:c:10511988-10512074	17:j:10511988-10512074	15	1.000	1.000	junction	864.430
Muscle - Skeletal	MYH1	gene:ENSG00000109061:c:10512546-10512681	17:j:10512546-10512681	15	1.000	1.000	junction	864.430
Muscle - Skeletal	MYH1	gene:ENSG00000109061:c:10512784-10512867	17:j:10512784-10512867	15	1.000	1.000	junction	864.430
Muscle - Skeletal	MYH1	gene:ENSG00000109061:c:10512965-10513626	17:j:10512965-10513626	15	1.000	1.000	junction	864.430
Muscle - Skeletal	MYH1	gene:ENSG00000109061:c:10513689-10513821	17:j:10513689-10513821	15	1.000	1.000	junction	864.430
Muscle - Skeletal	MYH1	gene:ENSG00000109061:c:10513913-10514010	17:j:10513913-10514010	15	1.000	1.000	junction	864.430
Muscle - Skeletal	MYH1	gene:ENSG00000109061:c:10514124-10514868	17:j:10514124-10514868	15	1.000	1.000	junction	864.430
Muscle - Skeletal	MYH1	gene:ENSG00000109061:c:10514895-10515926	17:j:10514895-10515926	15	1.000	1.000	junction	864.430
Muscle - Skeletal	MYH1	gene:ENSG00000109061:c:10516082-10516199	17:j:10516082-10516199	15	1.000	1.000	junction	864.430
Muscle - Skeletal	MYH1	gene:ENSG00000109061:c:10516342-10516439	17:j:10516342-10516439	15	1.000	1.000	junction	864.430
Muscle - Skeletal	MYH11	gene:ENSG00000133392:c:15719308-15719585	16:j:15719308-15719585	15	1.000	1.000	junction	25.047
Muscle - Skeletal	MYH11	gene:ENSG00000133392:c:15719713-15720151	16:j:15719713-15720151	15	1.000	1.000	junction	25.047
Muscle - Skeletal	MYH11	gene:ENSG00000133392:c:15721051-15721422	16:j:15721051-15721422	15	1.000	1.000	junction	25.047
Muscle - Skeletal	MYH11	gene:ENSG00000133392:c:15724799-15724888	16:j:15724799-15724888	15	1.000	1.000	junction	25.047
Muscle - Skeletal	MYH11	gene:ENSG00000133392:c:15737620-15738565	16:j:15737620-15738565	15	1.000	1.000	junction	25.047
Muscle - Skeletal	MYH11	gene:ENSG00000133392:c:15738688-15740051	16:j:15738688-15740051	15	1.000	1.000	junction	25.047
Muscle - Skeletal	MYH11	gene:ENSG00000133392:c:15740188-15741463	16:j:15740188-15741463	15	1.000	1.000	junction	25.047
Muscle - Skeletal	MYH11	gene:ENSG00000133392:c:15741669-15741760	16:j:15741669-15741760	15	1.000	1.000	junction	25.047
Muscle - Skeletal	MYH11	gene:ENSG00000133392:c:15747730-15747874	16:j:15747730-15747874	14	1.000	0.933	junction	25.047
Muscle - Skeletal	MYH11	gene:ENSG00000133392:c:15747943-15748047	16:j:15747943-15748047	14	1.000	0.933	junction	25.047
Muscle - Skeletal	MYH11	gene:ENSG00000133392:c:15756514-15757827	16:j:15756514-15757827	15	1.000	1.000	junction	25.047
Muscle - Skeletal	MYH11	gene:ENSG00000133392:c:15758000-15759576	16:j:15758000-15759576	14	1.000	0.933	junction	25.047
Muscle - Skeletal	MYH11	gene:ENSG00000133392:s:15708803-15709241	16:j:15704123-15708803	14	0.921	0.933	junction	25.047
Muscle - Skeletal	MYH11	gene:ENSG00000133392:s:15712890-15715081	16:j:15704123-15714909	15	0.677	1.000	junction	25.047
Muscle - Skeletal	MYH11	gene:ENSG00000133392:s:15717140-15717348	16:j:15715272-15717140	15	0.987	1.000	junction	25.047
Muscle - Skeletal	MYH11	gene:ENSG00000133392:s:15718315-15718438	16:j:15717348-15718315	15	0.977	1.000	junction	25.047
Muscle - Skeletal	MYH11	gene:ENSG00000133392:s:15719220-15719308	16:j:15718438-15719220	15	0.845	1.000	junction	25.047
Muscle - Skeletal	MYH11	gene:ENSG00000133392:s:15720839-15721051	16:j:15720312-15720839	15	0.803	1.000	junction	25.047
Muscle - Skeletal	MYH11	gene:ENSG00000133392:s:15724161-15724409	16:j:15721634-15724161	14	0.958	0.933	junction	25.047
Muscle - Skeletal	MYH11	gene:ENSG00000133392:s:15726848-15727054	16:j:15724992-15726848	15	0.573	1.000	junction	25.047
Muscle - Skeletal	MYH11	gene:ENSG00000133392:s:15735366-15735733	16:j:15732708-15735366	15	0.825	1.000	junction	25.047
Muscle - Skeletal	MYH11	gene:ENSG00000133392:s:15756341-15756514	16:j:15753508-15756341	14	0.878	0.933	junction	25.047
Muscle - Skeletal	MYH11	gene:ENSG00000133392:s:15782385-15783532	16:j:15778843-15782385	13	0.954	0.867	junction	25.047
Muscle - Skeletal	MYH11	gene:ENSG00000133392:t:15726848-15727054	16:j:15727054-15732564	14	0.937	0.933	junction	25.047
Muscle - Skeletal	MYH11	gene:ENSG00000133392:t:15735366-15735733	16:j:15735578-15737449	13	0.720	0.867	junction	25.047
Muscle - Skeletal	MYH11	gene:ENSG00000133392:t:15741760-15742191	16:j:15741891-15745129	13	0.849	0.867	junction	25.047
Muscle - Skeletal	MYH13	gene:ENSG00000006788:c:10344109-10345202	17:j:10344109-10345202	14	1.000	0.933	junction	0.020
Muscle - Skeletal	MYH13	gene:ENSG00000006788:c:10345372-10345467	17:j:10345372-10345467	14	1.000	0.933	junction	0.020
Muscle - Skeletal	MYH14	gene:ENSG00000105357:c:50217771-50223083	19:j:50217771-50223083	15	1.000	1.000	junction	79.472
Muscle - Skeletal	MYH14	gene:ENSG00000105357:c:50223110-50223247	19:j:50223110-50223247	14	1.000	0.933	junction	79.472
Muscle - Skeletal	MYH14	gene:ENSG00000105357:c:50225677-50226903	19:j:50225677-50226903	15	1.000	1.000	junction	79.472
Muscle - Skeletal	MYH14	gene:ENSG00000105357:c:50226966-50230525	19:j:50226966-50230525	15	1.000	1.000	junction	79.472
Muscle - Skeletal	MYH14	gene:ENSG00000105357:c:50244337-50247004	19:j:50244337-50247004	15	1.000	1.000	junction	79.472
Muscle - Skeletal	MYH14	gene:ENSG00000105357:c:50247122-50248987	19:j:50247122-50248987	15	1.000	1.000	junction	79.472
Muscle - Skeletal	MYH14	gene:ENSG00000105357:c:50250688-50252639	19:j:50250688-50252639	15	1.000	1.000	junction	79.472
Muscle - Skeletal	MYH14	gene:ENSG00000105357:c:50257486-50259144	19:j:50257486-50259144	15	1.000	1.000	junction	79.472
Muscle - Skeletal	MYH14	gene:ENSG00000105357:c:50259265-50260646	19:j:50259265-50260646	15	1.000	1.000	junction	79.472
Muscle - Skeletal	MYH14	gene:ENSG00000105357:c:50260715-50261475	19:j:50260715-50261475	15	1.000	1.000	junction	79.472
Muscle - Skeletal	MYH14	gene:ENSG00000105357:c:50261635-50263312	19:j:50261635-50263312	15	1.000	1.000	junction	79.472
Muscle - Skeletal	MYH14	gene:ENSG00000105357:c:50263420-50266877	19:j:50263420-50266877	15	1.000	1.000	junction	79.472
Muscle - Skeletal	MYH14	gene:ENSG00000105357:c:50267008-50268161	19:j:50267008-50268161	15	1.000	1.000	junction	79.472
Muscle - Skeletal	MYH14	gene:ENSG00000105357:c:50268367-50271409	19:j:50268367-50271409	15	1.000	1.000	junction	79.472
Muscle - Skeletal	MYH14	gene:ENSG00000105357:c:50271972-50272560	19:j:50271972-50272560	15	1.000	1.000	junction	79.472
Muscle - Skeletal	MYH14	gene:ENSG00000105357:c:50272731-50275991	19:j:50272731-50275991	15	1.000	1.000	junction	79.472
Muscle - Skeletal	MYH14	gene:ENSG00000105357:c:50276203-50276757	19:j:50276203-50276757	15	1.000	1.000	junction	79.472
Muscle - Skeletal	MYH14	gene:ENSG00000105357:c:50276901-50278083	19:j:50276901-50278083	15	1.000	1.000	junction	79.472
Muscle - Skeletal	MYH14	gene:ENSG00000105357:c:50278289-50280037	19:j:50278289-50280037	15	1.000	1.000	junction	79.472
Muscle - Skeletal	MYH14	gene:ENSG00000105357:c:50280141-50280231	19:j:50280141-50280231	15	1.000	1.000	junction	79.472
Muscle - Skeletal	MYH14	gene:ENSG00000105357:c:50280383-50281594	19:j:50280383-50281594	15	1.000	1.000	junction	79.472
Muscle - Skeletal	MYH14	gene:ENSG00000105357:c:50286694-50289436	19:j:50286694-50289436	15	1.000	1.000	junction	79.472
Muscle - Skeletal	MYH14	gene:ENSG00000105357:c:50289648-50290887	19:j:50289648-50290887	15	1.000	1.000	junction	79.472
Muscle - Skeletal	MYH14	gene:ENSG00000105357:c:50291048-50292261	19:j:50291048-50292261	15	1.000	1.000	junction	79.472
Muscle - Skeletal	MYH14	gene:ENSG00000105357:c:50292389-50293233	19:j:50292389-50293233	15	1.000	1.000	junction	79.472
Muscle - Skeletal	MYH14	gene:ENSG00000105357:c:50293321-50293564	19:j:50293321-50293564	15	1.000	1.000	junction	79.472
Muscle - Skeletal	MYH14	gene:ENSG00000105357:s:50230525-50230623	19:j:50230623-50231930	15	0.989	1.000	junction	79.472
Muscle - Skeletal	MYH14	gene:ENSG00000105357:s:50252639-50252753	19:j:50252753-50257299	15	0.993	1.000	junction	79.472
Muscle - Skeletal	MYH14	gene:ENSG00000105357:s:50281594-50281842	19:j:50281842-50286482	15	0.934	1.000	junction	79.472
Muscle - Skeletal	MYH14	gene:ENSG00000105357:s:50293564-50293687	19:j:50293687-50301661	15	0.994	1.000	junction	79.472
Muscle - Skeletal	MYH14	gene:ENSG00000105357:s:50301661-50301869	19:j:50301869-50307049	15	0.964	1.000	junction	79.472
Muscle - Skeletal	MYH14	gene:ENSG00000105357:s:50307049-50307157	19:j:50307157-50309005	15	0.877	1.000	junction	79.472
Muscle - Skeletal	MYH14	gene:ENSG00000105357:s:50308315-50309177	19:j:50309177-50309640	15	0.753	1.000	junction	79.472
Muscle - Skeletal	MYH14	gene:ENSG00000105357:t:50225585-50225677	19:j:50223349-50225585	15	0.654	1.000	junction	79.472
Muscle - Skeletal	MYH14	gene:ENSG00000105357:t:50231930-50232070	19:j:50230623-50231930	15	0.989	1.000	junction	79.472
Muscle - Skeletal	MYH14	gene:ENSG00000105357:t:50257299-50257486	19:j:50252753-50257299	15	0.993	1.000	junction	79.472
Muscle - Skeletal	MYH2	gene:ENSG00000125414:c:10521432-10523090	17:j:10521432-10523090	15	1.000	1.000	junction	571.309
Muscle - Skeletal	MYH2	gene:ENSG00000125414:c:10523185-10523308	17:j:10523185-10523308	15	1.000	1.000	junction	571.309
Muscle - Skeletal	MYH2	gene:ENSG00000125414:c:10523412-10523496	17:j:10523412-10523496	15	1.000	1.000	junction	571.309
Muscle - Skeletal	MYH2	gene:ENSG00000125414:c:10523666-10523759	17:j:10523666-10523759	15	1.000	1.000	junction	571.309
Muscle - Skeletal	MYH2	gene:ENSG00000125414:c:10523884-10524466	17:j:10523884-10524466	15	1.000	1.000	junction	571.309
Muscle - Skeletal	MYH2	gene:ENSG00000125414:c:10524669-10524757	17:j:10524669-10524757	15	1.000	1.000	junction	571.309
Muscle - Skeletal	MYH2	gene:ENSG00000125414:c:10525065-10525224	17:j:10525065-10525224	15	1.000	1.000	junction	571.309
Muscle - Skeletal	MYH2	gene:ENSG00000125414:c:10525348-10525451	17:j:10525348-10525451	15	1.000	1.000	junction	571.309
Muscle - Skeletal	MYH2	gene:ENSG00000125414:c:10525616-10525693	17:j:10525616-10525693	15	1.000	1.000	junction	571.309
Muscle - Skeletal	MYH2	gene:ENSG00000125414:c:10525876-10526599	17:j:10525876-10526599	15	1.000	1.000	junction	571.309
Muscle - Skeletal	MYH2	gene:ENSG00000125414:c:10526795-10526938	17:j:10526795-10526938	15	1.000	1.000	junction	571.309
Muscle - Skeletal	MYH2	gene:ENSG00000125414:c:10527056-10527748	17:j:10527056-10527748	15	1.000	1.000	junction	571.309
Muscle - Skeletal	MYH2	gene:ENSG00000125414:c:10527874-10528690	17:j:10527874-10528690	15	1.000	1.000	junction	571.309
Muscle - Skeletal	MYH2	gene:ENSG00000125414:c:10529079-10529162	17:j:10529079-10529162	15	1.000	1.000	junction	571.309
Muscle - Skeletal	MYH2	gene:ENSG00000125414:c:10529252-10529336	17:j:10529252-10529336	15	1.000	1.000	junction	571.309
Muscle - Skeletal	MYH2	gene:ENSG00000125414:c:10529481-10529564	17:j:10529481-10529564	15	1.000	1.000	junction	571.309
Muscle - Skeletal	MYH2	gene:ENSG00000125414:c:10529740-10529832	17:j:10529740-10529832	15	1.000	1.000	junction	571.309
Muscle - Skeletal	MYH2	gene:ENSG00000125414:c:10530074-10531633	17:j:10530074-10531633	15	1.000	1.000	junction	571.309
Muscle - Skeletal	MYH2	gene:ENSG00000125414:c:10531888-10533285	17:j:10531888-10533285	15	1.000	1.000	junction	571.309
Muscle - Skeletal	MYH2	gene:ENSG00000125414:c:10533421-10533509	17:j:10533421-10533509	15	1.000	1.000	junction	571.309
Muscle - Skeletal	MYH2	gene:ENSG00000125414:c:10533632-10535073	17:j:10533632-10535073	15	1.000	1.000	junction	571.309
Muscle - Skeletal	MYH2	gene:ENSG00000125414:c:10535190-10535278	17:j:10535190-10535278	15	1.000	1.000	junction	571.309
Muscle - Skeletal	MYH2	gene:ENSG00000125414:c:10535365-10536530	17:j:10535365-10536530	15	1.000	1.000	junction	571.309
Muscle - Skeletal	MYH2	gene:ENSG00000125414:c:10536606-10537233	17:j:10536606-10537233	15	1.000	1.000	junction	571.309
Muscle - Skeletal	MYH2	gene:ENSG00000125414:c:10537542-10537665	17:j:10537542-10537665	15	1.000	1.000	junction	571.309
Muscle - Skeletal	MYH2	gene:ENSG00000125414:c:10537835-10539205	17:j:10537835-10539205	15	1.000	1.000	junction	571.309
Muscle - Skeletal	MYH2	gene:ENSG00000125414:c:10539354-10539444	17:j:10539354-10539444	15	1.000	1.000	junction	571.309
Muscle - Skeletal	MYH2	gene:ENSG00000125414:c:10539562-10539928	17:j:10539562-10539928	15	1.000	1.000	junction	571.309
Muscle - Skeletal	MYH2	gene:ENSG00000125414:c:10540066-10540594	17:j:10540066-10540594	15	1.000	1.000	junction	571.309
Muscle - Skeletal	MYH2	gene:ENSG00000125414:c:10540697-10542875	17:j:10540697-10542875	15	1.000	1.000	junction	571.309
Muscle - Skeletal	MYH2	gene:ENSG00000125414:c:10542973-10543098	17:j:10542973-10543098	15	1.000	1.000	junction	571.309
Muscle - Skeletal	MYH2	gene:ENSG00000125414:c:10543161-10543711	17:j:10543161-10543711	15	1.000	1.000	junction	571.309
Muscle - Skeletal	MYH2	gene:ENSG00000125414:c:10543803-10543902	17:j:10543803-10543902	15	1.000	1.000	junction	571.309
Muscle - Skeletal	MYH2	gene:ENSG00000125414:c:10544016-10544100	17:j:10544016-10544100	15	1.000	1.000	junction	571.309
Muscle - Skeletal	MYH2	gene:ENSG00000125414:c:10544127-10545346	17:j:10544127-10545346	15	1.000	1.000	junction	571.309
Muscle - Skeletal	MYH2	gene:ENSG00000125414:c:10545502-10547475	17:j:10545502-10547475	15	1.000	1.000	junction	571.309
Muscle - Skeletal	MYH2	gene:ENSG00000125414:c:10547940-10549375	17:j:10547940-10549375	15	1.000	1.000	junction	571.309
Muscle - Skeletal	MYH2	gene:ENSG00000125414:t:10549375-10549417	17:j:10549417-10549559	15	0.758	1.000	junction	571.309
Muscle - Skeletal	MYH3	gene:ENSG00000109063:c:10629734-10629842	17:j:10629734-10629842	14	1.000	0.933	junction	6.074
Muscle - Skeletal	MYH3	gene:ENSG00000109063:c:10630196-10630288	17:j:10630196-10630288	15	1.000	1.000	junction	6.074
Muscle - Skeletal	MYH3	gene:ENSG00000109063:c:10631736-10631813	17:j:10631736-10631813	15	1.000	1.000	junction	6.074
Muscle - Skeletal	MYH3	gene:ENSG00000109063:c:10632784-10633591	17:j:10632784-10633591	15	1.000	1.000	junction	6.074
Muscle - Skeletal	MYH3	gene:ENSG00000109063:c:10633715-10634017	17:j:10633715-10634017	13	1.000	0.867	junction	6.074
Muscle - Skeletal	MYH3	gene:ENSG00000109063:c:10634182-10634840	17:j:10634182-10634840	13	1.000	0.867	junction	6.074
Muscle - Skeletal	MYH3	gene:ENSG00000109063:c:10635023-10635367	17:j:10635023-10635367	13	1.000	0.867	junction	6.074
Muscle - Skeletal	MYH3	gene:ENSG00000109063:c:10637935-10638043	17:j:10637935-10638043	13	1.000	0.867	junction	6.074
Muscle - Skeletal	MYH3	gene:ENSG00000109063:c:10642723-10642826	17:j:10642723-10642826	15	1.000	1.000	junction	6.074
Muscle - Skeletal	MYH3	gene:ENSG00000109063:s:10631611-10631736	17:j:10630458-10631611	15	0.641	1.000	junction	6.074
Muscle - Skeletal	MYH4	gene:ENSG00000264424:c:10455731-10455814	17:j:10455731-10455814	14	1.000	0.933	junction	0.166
Muscle - Skeletal	MYH6	gene:ENSG00000197616:c:23386131-23386315	14:j:23386131-23386315	15	1.000	1.000	junction	35.662
Muscle - Skeletal	MYH6	gene:ENSG00000197616:c:23393518-23393666	14:j:23393518-23393666	15	1.000	1.000	junction	35.662
Muscle - Skeletal	MYH6	gene:ENSG00000197616:c:23393908-23394068	14:j:23393908-23394068	15	1.000	1.000	junction	35.662
Muscle - Skeletal	MYH6	gene:ENSG00000197616:c:23396817-23396963	14:j:23396817-23396963	14	1.000	0.933	junction	35.662
Muscle - Skeletal	MYH6	gene:ENSG00000197616:c:23397080-23397170	14:j:23397080-23397170	13	1.000	0.867	junction	35.662
Muscle - Skeletal	MYH6	gene:ENSG00000197616:s:23382428-23382562	14:j:23382063-23382428	15	0.768	1.000	junction	35.662
Muscle - Skeletal	MYH6	gene:ENSG00000197616:s:23383225-23383344	14:j:23382562-23383225	15	0.809	1.000	junction	35.662
Muscle - Skeletal	MYH6	gene:ENSG00000197616:s:23384916-23385041	14:j:23384717-23384916	15	0.578	1.000	junction	35.662
Muscle - Skeletal	MYH6	gene:ENSG00000197616:s:23385928-23386131	14:j:23385041-23385928	15	0.858	1.000	junction	35.662
Muscle - Skeletal	MYH6	gene:ENSG00000197616:s:23387529-23387653	14:j:23386623-23387529	15	0.801	1.000	junction	35.662
Muscle - Skeletal	MYH6	gene:ENSG00000197616:s:23387756-23387923	14:j:23387653-23387758	15	0.520	1.000	junction	35.662
Muscle - Skeletal	MYH6	gene:ENSG00000197616:s:23388155-23388338	14:j:23387923-23388155	15	0.601	1.000	junction	35.662
Muscle - Skeletal	MYH6	gene:ENSG00000197616:s:23388859-23389219	14:j:23388338-23388859	15	0.747	1.000	junction	35.662
Muscle - Skeletal	MYH6	gene:ENSG00000197616:s:23389393-23389511	14:j:23389055-23389393	14	0.573	0.933	junction	35.662
Muscle - Skeletal	MYH6	gene:ENSG00000197616:s:23389593-23389719	14:j:23389511-23389593	15	0.600	1.000	junction	35.662
Muscle - Skeletal	MYH6	gene:ENSG00000197616:s:23392562-23392652	14:j:23390446-23392562	15	0.941	1.000	junction	35.662
Muscle - Skeletal	MYH6	gene:ENSG00000197616:s:23392815-23393057	14:j:23392652-23392912	15	0.630	1.000	junction	35.662
Muscle - Skeletal	MYH6	gene:ENSG00000197616:s:23396284-23396420	14:j:23394323-23396284	13	0.765	0.867	junction	35.662
Muscle - Skeletal	MYH6	gene:ENSG00000197616:s:23396694-23396817	14:j:23396420-23396694	14	0.692	0.933	junction	35.662
Muscle - Skeletal	MYH6	gene:ENSG00000197616:s:23397543-23397613	14:j:23397257-23397543	13	0.697	0.867	junction	35.662
Muscle - Skeletal	MYH6	gene:ENSG00000197616:s:23398728-23399037	14:j:23397613-23398728	13	0.856	0.867	junction	35.662
Muscle - Skeletal	MYH6	gene:ENSG00000197616:s:23399712-23400426	14:j:23399037-23400256	14	0.744	0.933	junction	35.662
Muscle - Skeletal	MYH6	gene:ENSG00000197616:s:23400709-23400977	14:j:23400426-23400709	13	0.561	0.867	junction	35.662
Muscle - Skeletal	MYH6	gene:ENSG00000197616:s:23407023-23407236	14:j:23405770-23407023	13	0.954	0.867	junction	35.662
Muscle - Skeletal	MYH7	gene:ENSG00000092054:c:23424149-23424769	14:j:23424149-23424769	15	1.000	1.000	junction	1755.477
Muscle - Skeletal	MYH7	gene:ENSG00000092054:c:23429347-23429775	14:j:23429347-23429775	15	1.000	1.000	junction	1755.477
Muscle - Skeletal	MYH7	gene:ENSG00000092054:c:23430999-23431418	14:j:23430999-23431418	15	1.000	1.000	junction	1755.477
Muscle - Skeletal	MYH7	gene:ENSG00000092054:c:23431481-23431585	14:j:23431481-23431585	15	1.000	1.000	junction	1755.477
Muscle - Skeletal	MYH7	gene:ENSG00000092054:c:23431677-23431761	14:j:23431677-23431761	15	1.000	1.000	junction	1755.477
Muscle - Skeletal	MYH7	gene:ENSG00000092054:c:23432506-23432639	14:j:23432506-23432639	15	1.000	1.000	junction	1755.477
Muscle - Skeletal	MYH7	gene:ENSG00000092054:c:23432795-23433084	14:j:23432795-23433084	15	1.000	1.000	junction	1755.477
Muscle - Skeletal	MYH7	gene:ENSG00000092054:c:23433227-23433532	14:j:23433227-23433532	15	1.000	1.000	junction	1755.477
Muscle - Skeletal	MYH7	gene:ENSG00000092054:s:23413759-23413893	14:j:23412871-23413759	15	0.875	1.000	junction	1755.477
Muscle - Skeletal	MYH7	gene:ENSG00000092054:s:23414007-23414102	14:j:23413893-23414007	15	0.584	1.000	junction	1755.477
Muscle - Skeletal	MYH7	gene:ENSG00000092054:s:23414825-23415270	14:j:23414102-23414995	15	0.876	1.000	junction	1755.477
Muscle - Skeletal	MYH7	gene:ENSG00000092054:s:23415381-23415506	14:j:23415270-23415381	15	0.592	1.000	junction	1755.477
Muscle - Skeletal	MYH7	gene:ENSG00000092054:s:23415629-23415995	14:j:23415506-23415629	15	0.594	1.000	junction	1755.477
Muscle - Skeletal	MYH7	gene:ENSG00000092054:s:23416001-23416578	14:j:23415832-23416004	15	0.647	1.000	junction	1755.477
Muscle - Skeletal	MYH7	gene:ENSG00000092054:s:23416868-23417008	14:j:23416312-23416868	15	0.797	1.000	junction	1755.477
Muscle - Skeletal	MYH7	gene:ENSG00000092054:s:23417151-23417318	14:j:23416992-23417153	15	0.624	1.000	junction	1755.477
Muscle - Skeletal	MYH7	gene:ENSG00000092054:s:23417503-23417918	14:j:23417318-23417503	15	0.707	1.000	junction	1755.477
Muscle - Skeletal	MYH7	gene:ENSG00000092054:s:23419177-23419295	14:j:23418406-23419177	15	0.844	1.000	junction	1755.477
Muscle - Skeletal	MYH7	gene:ENSG00000092054:s:23419352-23419609	14:j:23419295-23419483	15	0.702	1.000	junction	1755.477
Muscle - Skeletal	MYH7	gene:ENSG00000092054:s:23419845-23420354	14:j:23419609-23419845	15	0.675	1.000	junction	1755.477
Muscle - Skeletal	MYH7	gene:ENSG00000092054:s:23422180-23422374	14:j:23421048-23422180	15	0.890	1.000	junction	1755.477
Muscle - Skeletal	MYH7	gene:ENSG00000092054:s:23423907-23424149	14:j:23423723-23423907	15	0.704	1.000	junction	1755.477
Muscle - Skeletal	MYH7	gene:ENSG00000092054:s:23425181-23425446	14:j:23425024-23425282	15	1.000	1.000	junction	1755.477
Muscle - Skeletal	MYH7	gene:ENSG00000092054:s:23425964-23426081	14:j:23425818-23425964	15	0.629	1.000	junction	1755.477
Muscle - Skeletal	MYH7	gene:ENSG00000092054:s:23426777-23426864	14:j:23426081-23426777	15	0.832	1.000	junction	1755.477
Muscle - Skeletal	MYH7	gene:ENSG00000092054:s:23427240-23427307	14:j:23426864-23427240	15	0.770	1.000	junction	1755.477
Muscle - Skeletal	MYH7	gene:ENSG00000092054:s:23427585-23428157	14:j:23427307-23427585	15	0.720	1.000	junction	1755.477
Muscle - Skeletal	MYH7	gene:ENSG00000092054:s:23428500-23428670	14:j:23427894-23428500	15	0.818	1.000	junction	1755.477
Muscle - Skeletal	MYH7	gene:ENSG00000092054:s:23428955-23429104	14:j:23428670-23428955	15	0.722	1.000	junction	1755.477
Muscle - Skeletal	MYH7	gene:ENSG00000092054:s:23429229-23429347	14:j:23429104-23429229	15	0.621	1.000	junction	1755.477
Muscle - Skeletal	MYH7	gene:ENSG00000092054:s:23430560-23430663	14:j:23429913-23430560	15	0.818	1.000	junction	1755.477
Muscle - Skeletal	MYH7	gene:ENSG00000092054:s:23430901-23430999	14:j:23430663-23430901	15	0.705	1.000	junction	1755.477
Muscle - Skeletal	MYH7	gene:ENSG00000092054:s:23432479-23432506	14:j:23431869-23432479	15	0.844	1.000	junction	1755.477
Muscle - Skeletal	MYH7	gene:ENSG00000092054:s:23435620-23435718	14:j:23434249-23435620	15	0.846	1.000	junction	1755.477
Muscle - Skeletal	MYH7	gene:ENSG00000092054:t:23412738-23412945	14:j:23412871-23413759	15	0.998	1.000	junction	1755.477
Muscle - Skeletal	MYH7	gene:ENSG00000092054:t:23417503-23417918	14:j:23417686-23418210	15	0.792	1.000	junction	1755.477
Muscle - Skeletal	MYH7	gene:ENSG00000092054:t:23419845-23420354	14:j:23420234-23420958	15	0.845	1.000	junction	1755.477
Muscle - Skeletal	MYH7	gene:ENSG00000092054:t:23422180-23422374	14:j:23422325-23423547	15	0.891	1.000	junction	1755.477
Muscle - Skeletal	MYH7	gene:ENSG00000092054:t:23425181-23425446	14:j:23425418-23425695	15	0.721	1.000	junction	1755.477
Muscle - Skeletal	MYH7	gene:ENSG00000092054:t:23433532-23433740	14:j:23433740-23434194	15	0.953	1.000	junction	1755.477
Muscle - Skeletal	MYH7B	gene:ENSG00000078814:c:34999906-35000293	20:j:34999906-35000293	15	1.000	1.000	junction	17.103
Muscle - Skeletal	MYH7B	gene:ENSG00000078814:s:34997251-34997642	20:j:34997640-34998295	13	0.698	0.867	junction	17.103
Muscle - Skeletal	MYH7B	gene:ENSG00000078814:s:34998295-34998421	20:j:34998421-34998511	13	0.515	0.867	junction	17.103
Muscle - Skeletal	MYH7B	gene:ENSG00000078814:s:34999056-34999405	20:j:34999405-34999571	14	0.557	0.933	junction	17.103
Muscle - Skeletal	MYH7B	gene:ENSG00000078814:s:35000293-35000689	20:j:35000689-35000768	14	0.513	0.933	junction	17.103
Muscle - Skeletal	MYH7B	gene:ENSG00000078814:s:35000768-35000893	20:j:35000893-35000988	15	0.552	1.000	junction	17.103
Muscle - Skeletal	MYH7B	gene:ENSG00000078814:s:35000988-35001158	20:j:35001158-35001245	14	0.542	0.933	junction	17.103
Muscle - Skeletal	MYH7B	gene:ENSG00000078814:s:35001245-35001349	20:j:35001349-35001431	14	0.544	0.933	junction	17.103
Muscle - Skeletal	MYH7B	gene:ENSG00000078814:s:35001431-35001592	20:j:35001526-35001948	15	0.799	1.000	junction	17.103
Muscle - Skeletal	MYH7B	gene:ENSG00000078814:s:35001948-35002085	20:j:35002085-35002177	15	0.535	1.000	junction	17.103
Muscle - Skeletal	MYH7B	gene:ENSG00000078814:t:34999791-34999906	20:j:34999695-34999791	14	0.542	0.933	junction	17.103
Muscle - Skeletal	MYH8	gene:ENSG00000133020:c:10392646-10392831	17:j:10392646-10392831	13	1.000	0.867	junction	4.543
Muscle - Skeletal	MYH9	gene:ENSG00000100345:c:36284265-36284403	22:j:36284265-36284403	15	1.000	1.000	junction	34.945
Muscle - Skeletal	MYH9	gene:ENSG00000100345:c:36284511-36285121	22:j:36284511-36285121	15	1.000	1.000	junction	34.945
Muscle - Skeletal	MYH9	gene:ENSG00000100345:c:36285329-36285658	22:j:36285329-36285658	15	1.000	1.000	junction	34.945
Muscle - Skeletal	MYH9	gene:ENSG00000100345:c:36285781-36285865	22:j:36285781-36285865	15	1.000	1.000	junction	34.945
Muscle - Skeletal	MYH9	gene:ENSG00000100345:c:36288413-36288727	22:j:36288413-36288727	15	1.000	1.000	junction	34.945
Muscle - Skeletal	MYH9	gene:ENSG00000100345:c:36293481-36293759	22:j:36293481-36293759	15	1.000	1.000	junction	34.945
Muscle - Skeletal	MYH9	gene:ENSG00000100345:c:36293863-36294092	22:j:36293863-36294092	15	1.000	1.000	junction	34.945
Muscle - Skeletal	MYH9	gene:ENSG00000100345:c:36294298-36294932	22:j:36294298-36294932	15	1.000	1.000	junction	34.945
Muscle - Skeletal	MYH9	gene:ENSG00000100345:c:36295076-36295505	22:j:36295076-36295505	15	1.000	1.000	junction	34.945
Muscle - Skeletal	MYH9	gene:ENSG00000100345:c:36295717-36296843	22:j:36295717-36296843	15	1.000	1.000	junction	34.945
Muscle - Skeletal	MYH9	gene:ENSG00000100345:c:36299042-36300127	22:j:36299042-36300127	15	1.000	1.000	junction	34.945
Muscle - Skeletal	MYH9	gene:ENSG00000100345:c:36300264-36300851	22:j:36300264-36300851	15	1.000	1.000	junction	34.945
Muscle - Skeletal	MYH9	gene:ENSG00000100345:c:36301057-36301534	22:j:36301057-36301534	15	1.000	1.000	junction	34.945
Muscle - Skeletal	MYH9	gene:ENSG00000100345:c:36301665-36302568	22:j:36301665-36302568	15	1.000	1.000	junction	34.945
Muscle - Skeletal	MYH9	gene:ENSG00000100345:c:36302676-36303995	22:j:36302676-36303995	15	1.000	1.000	junction	34.945
Muscle - Skeletal	MYH9	gene:ENSG00000100345:c:36306051-36306414	22:j:36306051-36306414	15	1.000	1.000	junction	34.945
Muscle - Skeletal	MYH9	gene:ENSG00000100345:c:36312222-36314145	22:j:36312222-36314145	15	1.000	1.000	junction	34.945
Muscle - Skeletal	MYH9	gene:ENSG00000100345:c:36314318-36316517	22:j:36314318-36316517	15	1.000	1.000	junction	34.945
Muscle - Skeletal	MYH9	gene:ENSG00000100345:c:36316669-36318207	22:j:36316669-36318207	15	1.000	1.000	junction	34.945
Muscle - Skeletal	MYH9	gene:ENSG00000100345:c:36318325-36319540	22:j:36318325-36319540	15	1.000	1.000	junction	34.945
Muscle - Skeletal	MYH9	gene:ENSG00000100345:c:36319635-36320220	22:j:36319635-36320220	15	1.000	1.000	junction	34.945
Muscle - Skeletal	MYH9	gene:ENSG00000100345:c:36320363-36320798	22:j:36320363-36320798	15	1.000	1.000	junction	34.945
Muscle - Skeletal	MYH9	gene:ENSG00000100345:c:36320896-36321758	22:j:36320896-36321758	15	1.000	1.000	junction	34.945
Muscle - Skeletal	MYH9	gene:ENSG00000100345:c:36326661-36327461	22:j:36326661-36327461	15	1.000	1.000	junction	34.945
Muscle - Skeletal	MYH9	gene:ENSG00000100345:s:36284093-36284307	22:j:36282785-36284093	15	0.882	1.000	junction	34.945
Muscle - Skeletal	MYH9	gene:ENSG00000100345:s:36286718-36286846	22:j:36285953-36286718	15	0.922	1.000	junction	34.945
Muscle - Skeletal	MYH9	gene:ENSG00000100345:s:36288252-36288413	22:j:36286846-36288252	15	0.837	1.000	junction	34.945
Muscle - Skeletal	MYH9	gene:ENSG00000100345:s:36291986-36292234	22:j:36289297-36291986	15	0.925	1.000	junction	34.945
Muscle - Skeletal	MYH9	gene:ENSG00000100345:s:36293329-36293481	22:j:36292234-36293329	15	0.847	1.000	junction	34.945
Muscle - Skeletal	MYH9	gene:ENSG00000100345:s:36305033-36305102	22:j:36304155-36305033	15	0.837	1.000	junction	34.945
Muscle - Skeletal	MYH9	gene:ENSG00000100345:s:36305930-36306051	22:j:36305102-36305930	15	0.594	1.000	junction	34.945
Muscle - Skeletal	MYH9	gene:ENSG00000100345:s:36309282-36309396	22:j:36306607-36309282	15	0.824	1.000	junction	34.945
Muscle - Skeletal	MYH9	gene:ENSG00000100345:s:36312049-36312222	22:j:36309396-36312049	15	0.910	1.000	junction	34.945
Muscle - Skeletal	MYH9	gene:ENSG00000100345:s:36326568-36326661	22:j:36322521-36326568	15	0.910	1.000	junction	34.945
Muscle - Skeletal	MYH9	gene:ENSG00000100345:s:36341370-36341526	22:j:36327488-36341370	15	0.948	1.000	junction	34.945
Muscle - Skeletal	MYH9	gene:ENSG00000100345:s:36348904-36349255	22:j:36341526-36348904	15	0.982	1.000	junction	34.945
Muscle - Skeletal	MYH9	gene:ENSG00000100345:t:36296843-36297323	22:j:36297014-36298919	15	0.970	1.000	junction	34.945
Muscle - Skeletal	MYH9	gene:ENSG00000100345:t:36305033-36305102	22:j:36305102-36305930	15	0.594	1.000	junction	34.945
Muscle - Skeletal	MYH9	gene:ENSG00000100345:t:36306414-36306607	22:j:36306607-36309282	15	0.808	1.000	junction	34.945
Muscle - Skeletal	MYH9	gene:ENSG00000100345:t:36322429-36322521	22:j:36322521-36326568	15	0.860	1.000	junction	34.945
Muscle - Skeletal	MYH9	gene:ENSG00000100345:t:36327461-36327488	22:j:36327488-36341370	15	0.966	1.000	junction	34.945
Muscle - Skeletal	MYH9	gene:ENSG00000100345:t:36348904-36349255	22:j:36349255-36387807	15	0.965	1.000	junction	34.945
Muscle - Skeletal	MYL1	gene:ENSG00000168530:c:210290467-210291032	2:j:210290467-210291032	15	1.000	1.000	junction	2761.702
Muscle - Skeletal	MYL1	gene:ENSG00000168530:c:210291074-210293723	2:j:210291074-210293723	15	1.000	1.000	junction	2761.702
Muscle - Skeletal	MYL1	gene:ENSG00000168530:c:210294418-210298420	2:j:210294418-210298420	15	1.000	1.000	junction	2761.702
Muscle - Skeletal	MYL1	gene:ENSG00000168530:c:210302792-210303542	2:j:210302792-210303542	15	1.000	1.000	junction	2761.702
Muscle - Skeletal	MYL1	gene:ENSG00000168530:s:210302768-210302956	2:j:210298563-210302768	15	0.994	1.000	junction	2761.702
Muscle - Skeletal	MYL1	gene:ENSG00000168530:t:210298420-210298563	2:j:210298563-210302768	15	0.614	1.000	junction	2761.702
Muscle - Skeletal	MYL1	gene:ENSG00000168530:t:210302488-210302515	2:j:210302515-210314911	15	0.954	1.000	junction	2761.702
Muscle - Skeletal	MYL12A	gene:ENSG00000101608:s:3247801-3248644	18:j:3247909-3253233	15	0.982	1.000	junction	1056.862
Muscle - Skeletal	MYL12A	gene:ENSG00000101608:s:3253889-3254061	18:j:3254050-3255746	15	0.908	1.000	junction	1056.862
Muscle - Skeletal	MYL12A	gene:ENSG00000101608:t:3255746-3256236	18:j:3254050-3255746	15	0.996	1.000	junction	1056.862
Muscle - Skeletal	MYL12B	gene:ENSG00000118680:c:3277414-3277765	18:j:3277414-3277765	15	1.000	1.000	junction	94.535
Muscle - Skeletal	MYL12B	gene:ENSG00000118680:t:3272884-3273082	18:j:3262237-3272884	15	0.987	1.000	junction	94.535
Muscle - Skeletal	MYL12B	gene:ENSG00000118680:t:3277253-3277414	18:j:3273082-3277253	15	0.966	1.000	junction	94.535
Muscle - Skeletal	MYL2	gene:ENSG00000111245:c:110913144-110913246	12:j:110913144-110913246	15	1.000	1.000	junction	9181.248
Muscle - Skeletal	MYL2	gene:ENSG00000111245:c:110913324-110914186	12:j:110913324-110914186	15	1.000	1.000	junction	9181.248
Muscle - Skeletal	MYL2	gene:ENSG00000111245:c:110914290-110915715	12:j:110914290-110915715	15	1.000	1.000	junction	9181.248
Muscle - Skeletal	MYL2	gene:ENSG00000111245:c:110915790-110919104	12:j:110915790-110919104	15	1.000	1.000	junction	9181.248
Muscle - Skeletal	MYL2	gene:ENSG00000111245:s:110913096-110913144	12:j:110911175-110913096	15	0.930	1.000	junction	9181.248
Muscle - Skeletal	MYL2	gene:ENSG00000111245:s:110920527-110920722	12:j:110919193-110920527	15	0.918	1.000	junction	9181.248
Muscle - Skeletal	MYL2	gene:ENSG00000111245:t:110910819-110911175	12:j:110911175-110913096	15	1.000	1.000	junction	9181.248
Muscle - Skeletal	MYL3	gene:ENSG00000160808:s:46858384-46858461	3:j:46858272-46858384	15	0.626	1.000	junction	813.646
Muscle - Skeletal	MYL3	gene:ENSG00000160808:s:46859475-46859648	3:j:46858461-46859475	15	0.879	1.000	junction	813.646
Muscle - Skeletal	MYL3	gene:ENSG00000160808:s:46860676-46860825	3:j:46859648-46860676	15	0.879	1.000	junction	813.646
Muscle - Skeletal	MYL3	gene:ENSG00000160808:s:46863262-46863483	3:j:46860987-46863262	15	0.926	1.000	junction	813.646
Muscle - Skeletal	MYL3	gene:ENSG00000160808:t:46860676-46860825	3:j:46860825-46860960	15	0.617	1.000	junction	813.646
Muscle - Skeletal	MYL3	gene:ENSG00000160808:t:46860960-46860987	3:j:46860987-46863262	15	0.926	1.000	junction	813.646
Muscle - Skeletal	MYL5	gene:ENSG00000215375:s:678958-679173	4:j:679033-679914	13	0.741	0.867	junction	6.812
Muscle - Skeletal	MYL6	gene:ENSG00000092841:s:56159975-56160153	12:j:56160148-56160243	15	0.625	1.000	junction	229.264
Muscle - Skeletal	MYL6	gene:ENSG00000092841:s:56161781-56162331	12:i:56162332-56162562	15	0.982	1.000	intron	229.264
Muscle - Skeletal	MYL6	gene:ENSG00000092841:t:56159975-56160153	12:j:56159730-56159975	15	0.867	1.000	junction	229.264
Muscle - Skeletal	MYL6	gene:ENSG00000092841:t:56162855-56163496	12:i:56162640-56162854	15	0.988	1.000	intron	229.264
Muscle - Skeletal	MYL6B	gene:ENSG00000196465:c:56154840-56155055	12:j:56154840-56155055	15	1.000	1.000	junction	261.272
Muscle - Skeletal	MYL6B	gene:ENSG00000196465:c:56157545-56157698	12:j:56157545-56157698	15	1.000	1.000	junction	261.272
Muscle - Skeletal	MYL6B	gene:ENSG00000196465:s:56155055-56155198	12:j:56155198-56155419	15	0.997	1.000	junction	261.272
Muscle - Skeletal	MYL6B	gene:ENSG00000196465:s:56155419-56155601	12:j:56155592-56157468	15	0.750	1.000	junction	261.272
Muscle - Skeletal	MYL6B	gene:ENSG00000196465:s:56157615-56157771	12:j:56157735-56157882	15	0.982	1.000	junction	261.272
Muscle - Skeletal	MYL6B	gene:ENSG00000196465:t:56156937-56157545	12:j:56155592-56157468	13	0.954	0.867	junction	261.272
Muscle - Skeletal	MYL9	gene:ENSG00000101335:s:36541484-36541714	20:j:36541561-36544859	15	0.991	1.000	junction	56.481
Muscle - Skeletal	MYL9	gene:ENSG00000101335:s:36544859-36545068	20:j:36545068-36548032	15	0.887	1.000	junction	56.481
Muscle - Skeletal	MYL9	gene:ENSG00000101335:t:36544859-36545068	20:j:36541561-36544859	15	0.948	1.000	junction	56.481
Muscle - Skeletal	MYL9	gene:ENSG00000101335:t:36547795-36548193	20:j:36545068-36548032	15	0.900	1.000	junction	56.481
Muscle - Skeletal	MYL9	gene:ENSG00000101335:t:36549077-36551447	20:j:36548193-36549077	15	0.835	1.000	junction	56.481
Muscle - Skeletal	MYLIP	gene:ENSG00000007944:c:16141810-16143020	6:j:16141810-16143020	14	1.000	0.933	junction	8.159
Muscle - Skeletal	MYLIP	gene:ENSG00000007944:s:16129125-16129409	6:j:16129409-16130557	13	0.829	0.867	junction	8.159
Muscle - Skeletal	MYLIP	gene:ENSG00000007944:s:16143020-16143217	6:j:16143217-16143699	14	0.885	0.933	junction	8.159
Muscle - Skeletal	MYLIP	gene:ENSG00000007944:s:16144897-16145317	6:j:16145317-16146662	15	0.619	1.000	junction	8.159
Muscle - Skeletal	MYLIP	gene:ENSG00000007944:t:16141625-16141810	6:j:16130747-16141625	15	0.887	1.000	junction	8.159
Muscle - Skeletal	MYLIP	gene:ENSG00000007944:t:16144897-16145317	6:j:16143863-16144897	15	0.944	1.000	junction	8.159
Muscle - Skeletal	MYLK2	gene:ENSG00000101306:c:31819632-31820126	20:j:31819632-31820126	15	1.000	1.000	junction	167.003
Muscle - Skeletal	MYLK2	gene:ENSG00000101306:c:31820546-31821439	20:j:31820546-31821439	15	1.000	1.000	junction	167.003
Muscle - Skeletal	MYLK2	gene:ENSG00000101306:c:31821737-31823477	20:j:31821737-31823477	15	1.000	1.000	junction	167.003
Muscle - Skeletal	MYLK2	gene:ENSG00000101306:c:31826714-31826797	20:j:31826714-31826797	15	1.000	1.000	junction	167.003
Muscle - Skeletal	MYLK2	gene:ENSG00000101306:c:31830889-31831013	20:j:31830889-31831013	15	1.000	1.000	junction	167.003
Muscle - Skeletal	MYLK2	gene:ENSG00000101306:c:31831855-31832004	20:j:31831855-31832004	15	1.000	1.000	junction	167.003
Muscle - Skeletal	MYLK2	gene:ENSG00000101306:c:31832136-31833717	20:j:31832136-31833717	15	1.000	1.000	junction	167.003
Muscle - Skeletal	MYLK2	gene:ENSG00000101306:s:31819308-31819428	20:j:31819428-31819533	15	0.507	1.000	junction	167.003
Muscle - Skeletal	MYLK2	gene:ENSG00000101306:s:31823477-31823582	20:j:31823582-31824259	15	0.978	1.000	junction	167.003
Muscle - Skeletal	MYLK2	gene:ENSG00000101306:s:31824259-31824352	20:j:31824352-31826605	15	0.908	1.000	junction	167.003
Muscle - Skeletal	MYLK2	gene:ENSG00000101306:s:31826777-31826938	20:j:31826938-31830819	15	0.938	1.000	junction	167.003
Muscle - Skeletal	MYLK2	gene:ENSG00000101306:s:31831013-31831141	20:j:31831141-31831703	15	0.972	1.000	junction	167.003
Muscle - Skeletal	MYLK2	gene:ENSG00000101306:t:31824259-31824352	20:j:31823582-31824259	15	0.973	1.000	junction	167.003
Muscle - Skeletal	MYLK2	gene:ENSG00000101306:t:31831703-31831855	20:j:31831141-31831703	15	0.971	1.000	junction	167.003
Muscle - Skeletal	MYLPF	gene:ENSG00000180209:c:30374860-30375820	16:j:30374860-30375820	15	1.000	1.000	junction	3653.018
Muscle - Skeletal	MYLPF	gene:ENSG00000180209:c:30375912-30376145	16:j:30375912-30376145	15	1.000	1.000	junction	3653.018
Muscle - Skeletal	MYLPF	gene:ENSG00000180209:c:30376220-30376423	16:j:30376220-30376423	15	1.000	1.000	junction	3653.018
Muscle - Skeletal	MYLPF	gene:ENSG00000180209:c:30376527-30376620	16:j:30376527-30376620	15	1.000	1.000	junction	3653.018
Muscle - Skeletal	MYNN	gene:ENSG00000085274:c:169779561-169780590	3:j:169779561-169780590	15	1.000	1.000	junction	6.340
Muscle - Skeletal	MYNN	gene:ENSG00000085274:c:169780749-169782465	3:j:169780749-169782465	15	1.000	1.000	junction	6.340
Muscle - Skeletal	MYNN	gene:ENSG00000085274:s:169772831-169773462	3:j:169773462-169774265	13	0.781	0.867	junction	6.340
Muscle - Skeletal	MYNN	gene:ENSG00000085274:s:169782465-169782643	3:j:169782643-169783477	14	0.827	0.933	junction	6.340
Muscle - Skeletal	MYNN	gene:ENSG00000085274:s:169784622-169784708	3:j:169784708-169786416	15	0.823	1.000	junction	6.340
Muscle - Skeletal	MYNN	gene:ENSG00000085274:t:169774265-169774561	3:j:169773462-169774265	13	0.750	0.867	junction	6.340
Muscle - Skeletal	MYNN	gene:ENSG00000085274:t:169784622-169784708	3:j:169783560-169784622	13	0.796	0.867	junction	6.340
Muscle - Skeletal	MYO10	gene:ENSG00000145555:c:16673889-16674853	5:j:16673889-16674853	13	1.000	0.867	junction	2.550
Muscle - Skeletal	MYO15B	gene:ENSG00000266714:c:75614683-75614773	17:j:75614683-75614773	14	1.000	0.933	junction	32.867
Muscle - Skeletal	MYO15B	gene:ENSG00000266714:c:75614849-75614961	17:j:75614849-75614961	13	1.000	0.867	junction	32.867
Muscle - Skeletal	MYO15B	gene:ENSG00000266714:c:75615042-75615240	17:j:75615042-75615240	14	1.000	0.933	junction	32.867
Muscle - Skeletal	MYO15B	gene:ENSG00000266714:c:75615600-75615693	17:j:75615600-75615693	14	1.000	0.933	junction	32.867
Muscle - Skeletal	MYO15B	gene:ENSG00000266714:c:75616961-75617085	17:j:75616961-75617085	14	1.000	0.933	junction	32.867
Muscle - Skeletal	MYO15B	gene:ENSG00000266714:c:75621176-75621345	17:j:75621176-75621345	13	1.000	0.867	junction	32.867
Muscle - Skeletal	MYO15B	gene:ENSG00000266714:s:75612798-75612893	17:j:75612893-75612974	15	0.962	1.000	junction	32.867
Muscle - Skeletal	MYO15B	gene:ENSG00000266714:s:75615240-75615338	17:j:75615338-75615503	13	0.873	0.867	junction	32.867
Muscle - Skeletal	MYO15B	gene:ENSG00000266714:s:75616690-75616785	17:j:75616785-75616874	15	0.905	1.000	junction	32.867
Muscle - Skeletal	MYO15B	gene:ENSG00000266714:s:75618126-75618185	17:j:75618185-75619143	14	0.816	0.933	junction	32.867
Muscle - Skeletal	MYO15B	gene:ENSG00000266714:s:75619358-75619563	17:j:75619476-75619681	14	0.691	0.933	junction	32.867
Muscle - Skeletal	MYO15B	gene:ENSG00000266714:s:75620208-75620357	17:j:75620357-75620467	15	0.954	1.000	junction	32.867
Muscle - Skeletal	MYO15B	gene:ENSG00000266714:s:75620467-75620872	17:i:75620873-75620893	15	0.642	1.000	intron	32.867
Muscle - Skeletal	MYO15B	gene:ENSG00000266714:s:75621345-75621408	17:j:75621408-75621501	14	0.949	0.933	junction	32.867
Muscle - Skeletal	MYO15B	gene:ENSG00000266714:s:75621882-75622080	17:j:75622080-75623781	15	0.838	1.000	junction	32.867
Muscle - Skeletal	MYO15B	gene:ENSG00000266714:s:75623781-75623854	17:j:75623854-75623949	14	0.921	0.933	junction	32.867
Muscle - Skeletal	MYO15B	gene:ENSG00000266714:s:75624175-75624269	17:j:75624269-75624370	15	0.537	1.000	junction	32.867
Muscle - Skeletal	MYO15B	gene:ENSG00000266714:s:75624370-75624447	17:j:75624447-75624543	14	0.958	0.933	junction	32.867
Muscle - Skeletal	MYO15B	gene:ENSG00000266714:s:75625123-75625238	17:j:75625238-75625527	13	0.825	0.867	junction	32.867
Muscle - Skeletal	MYO15B	gene:ENSG00000266714:t:75591172-75591246	17:i:75591017-75591171	14	0.613	0.933	intron	32.867
Muscle - Skeletal	MYO15B	gene:ENSG00000266714:t:75596390-75596555	17:i:75595047-75596389	13	0.788	0.867	intron	32.867
Muscle - Skeletal	MYO15B	gene:ENSG00000266714:t:75610900-75610959	17:j:75610259-75610900	13	0.939	0.867	junction	32.867
Muscle - Skeletal	MYO15B	gene:ENSG00000266714:t:75617810-75617922	17:j:75617304-75617810	14	0.969	0.933	junction	32.867
Muscle - Skeletal	MYO18A	gene:ENSG00000196535:c:29087121-29089961	17:j:29087121-29089961	15	1.000	1.000	junction	304.868
Muscle - Skeletal	MYO18A	gene:ENSG00000196535:c:29090615-29090810	17:j:29090615-29090810	15	1.000	1.000	junction	304.868
Muscle - Skeletal	MYO18A	gene:ENSG00000196535:c:29093001-29093323	17:j:29093001-29093323	15	1.000	1.000	junction	304.868
Muscle - Skeletal	MYO18A	gene:ENSG00000196535:c:29094090-29094650	17:j:29094090-29094650	15	1.000	1.000	junction	304.868
Muscle - Skeletal	MYO18A	gene:ENSG00000196535:c:29094850-29094936	17:j:29094850-29094936	15	1.000	1.000	junction	304.868
Muscle - Skeletal	MYO18A	gene:ENSG00000196535:c:29095059-29096761	17:j:29095059-29096761	15	1.000	1.000	junction	304.868
Muscle - Skeletal	MYO18A	gene:ENSG00000196535:c:29096915-29097223	17:j:29096915-29097223	15	1.000	1.000	junction	304.868
Muscle - Skeletal	MYO18A	gene:ENSG00000196535:c:29097350-29097788	17:j:29097350-29097788	15	1.000	1.000	junction	304.868
Muscle - Skeletal	MYO18A	gene:ENSG00000196535:c:29097899-29098105	17:j:29097899-29098105	15	1.000	1.000	junction	304.868
Muscle - Skeletal	MYO18A	gene:ENSG00000196535:c:29098224-29098356	17:j:29098224-29098356	15	1.000	1.000	junction	304.868
Muscle - Skeletal	MYO18A	gene:ENSG00000196535:c:29098445-29098826	17:j:29098445-29098826	15	1.000	1.000	junction	304.868
Muscle - Skeletal	MYO18A	gene:ENSG00000196535:c:29098969-29099634	17:j:29098969-29099634	15	1.000	1.000	junction	304.868
Muscle - Skeletal	MYO18A	gene:ENSG00000196535:c:29103664-29107080	17:j:29103664-29107080	15	1.000	1.000	junction	304.868
Muscle - Skeletal	MYO18A	gene:ENSG00000196535:c:29110622-29111424	17:j:29110622-29111424	15	1.000	1.000	junction	304.868
Muscle - Skeletal	MYO18A	gene:ENSG00000196535:c:29111583-29111722	17:j:29111583-29111722	15	1.000	1.000	junction	304.868
Muscle - Skeletal	MYO18A	gene:ENSG00000196535:c:29111863-29114011	17:j:29111863-29114011	15	1.000	1.000	junction	304.868
Muscle - Skeletal	MYO18A	gene:ENSG00000196535:c:29114097-29114907	17:j:29114097-29114907	15	1.000	1.000	junction	304.868
Muscle - Skeletal	MYO18A	gene:ENSG00000196535:c:29115099-29115351	17:j:29115099-29115351	15	1.000	1.000	junction	304.868
Muscle - Skeletal	MYO18A	gene:ENSG00000196535:c:29115441-29115664	17:j:29115441-29115664	15	1.000	1.000	junction	304.868
Muscle - Skeletal	MYO18A	gene:ENSG00000196535:c:29118189-29118377	17:j:29118189-29118377	15	1.000	1.000	junction	304.868
Muscle - Skeletal	MYO18A	gene:ENSG00000196535:c:29118440-29119335	17:j:29118440-29119335	15	1.000	1.000	junction	304.868
Muscle - Skeletal	MYO18A	gene:ENSG00000196535:c:29119435-29120616	17:j:29119435-29120616	15	1.000	1.000	junction	304.868
Muscle - Skeletal	MYO18A	gene:ENSG00000196535:c:29120758-29120998	17:j:29120758-29120998	15	1.000	1.000	junction	304.868
Muscle - Skeletal	MYO18A	gene:ENSG00000196535:c:29121211-29121547	17:j:29121211-29121547	15	1.000	1.000	junction	304.868
Muscle - Skeletal	MYO18A	gene:ENSG00000196535:c:29121723-29121851	17:j:29121723-29121851	15	1.000	1.000	junction	304.868
Muscle - Skeletal	MYO18A	gene:ENSG00000196535:c:29121957-29122166	17:j:29121957-29122166	15	1.000	1.000	junction	304.868
Muscle - Skeletal	MYO18A	gene:ENSG00000196535:s:29082316-29082438	17:j:29081000-29082316	15	0.837	1.000	junction	304.868
Muscle - Skeletal	MYO18A	gene:ENSG00000196535:s:29086438-29086801	17:j:29085648-29086438	15	0.828	1.000	junction	304.868
Muscle - Skeletal	MYO18A	gene:ENSG00000196535:s:29086936-29087121	17:j:29086577-29086936	15	0.998	1.000	junction	304.868
Muscle - Skeletal	MYO18A	gene:ENSG00000196535:s:29092855-29093001	17:j:29092456-29092855	15	0.666	1.000	junction	304.868
Muscle - Skeletal	MYO18A	gene:ENSG00000196535:s:29103599-29103664	17:j:29099762-29103599	15	0.930	1.000	junction	304.868
Muscle - Skeletal	MYO18A	gene:ENSG00000196535:s:29110436-29110622	17:j:29110101-29110436	15	0.970	1.000	junction	304.868
Muscle - Skeletal	MYO18A	gene:ENSG00000196535:s:29118045-29118189	17:j:29115840-29118045	15	0.922	1.000	junction	304.868
Muscle - Skeletal	MYO18A	gene:ENSG00000196535:s:29127852-29128544	17:j:29125967-29127852	15	0.987	1.000	junction	304.868
Muscle - Skeletal	MYO18A	gene:ENSG00000196535:s:29131383-29131441	17:j:29128544-29131383	15	0.667	1.000	junction	304.868
Muscle - Skeletal	MYO18A	gene:ENSG00000196535:s:29133761-29133939	17:j:29131441-29133797	15	0.873	1.000	junction	304.868
Muscle - Skeletal	MYO18A	gene:ENSG00000196535:s:29140340-29140422	17:j:29137084-29140340	15	0.985	1.000	junction	304.868
Muscle - Skeletal	MYO18A	gene:ENSG00000196535:t:29071124-29074914	17:j:29074914-29079727	15	0.907	1.000	junction	304.868
Muscle - Skeletal	MYO18A	gene:ENSG00000196535:t:29082316-29082438	17:j:29082438-29085604	15	0.882	1.000	junction	304.868
Muscle - Skeletal	MYO18A	gene:ENSG00000196535:t:29090810-29090926	17:j:29090926-29092343	15	0.998	1.000	junction	304.868
Muscle - Skeletal	MYO18A	gene:ENSG00000196535:t:29107080-29107667	17:j:29107189-29109858	15	0.975	1.000	junction	304.868
Muscle - Skeletal	MYO18A	gene:ENSG00000196535:t:29115664-29115840	17:j:29115840-29118045	15	0.551	1.000	junction	304.868
Muscle - Skeletal	MYO18A	gene:ENSG00000196535:t:29117690-29117905	17:i:29117905-29118030	15	0.861	1.000	intron	304.868
Muscle - Skeletal	MYO18A	gene:ENSG00000196535:t:29122166-29122253	17:j:29122253-29124653	15	0.882	1.000	junction	304.868
Muscle - Skeletal	MYO18A	gene:ENSG00000196535:t:29137016-29137084	17:j:29137084-29140340	15	0.992	1.000	junction	304.868
Muscle - Skeletal	MYO18B	gene:ENSG00000133454:c:25742293-25760984	22:j:25742293-25760984	15	1.000	1.000	junction	122.694
Muscle - Skeletal	MYO18B	gene:ENSG00000133454:c:25770176-25770872	22:j:25770176-25770872	15	1.000	1.000	junction	122.694
Muscle - Skeletal	MYO18B	gene:ENSG00000133454:c:25770984-25772334	22:j:25770984-25772334	15	1.000	1.000	junction	122.694
Muscle - Skeletal	MYO18B	gene:ENSG00000133454:c:25772510-25777583	22:j:25772510-25777583	15	1.000	1.000	junction	122.694
Muscle - Skeletal	MYO18B	gene:ENSG00000133454:c:25777781-25780056	22:j:25777781-25780056	15	1.000	1.000	junction	122.694
Muscle - Skeletal	MYO18B	gene:ENSG00000133454:c:25780198-25781734	22:j:25780198-25781734	15	1.000	1.000	junction	122.694
Muscle - Skeletal	MYO18B	gene:ENSG00000133454:c:25823678-25826409	22:j:25823678-25826409	15	1.000	1.000	junction	122.694
Muscle - Skeletal	MYO18B	gene:ENSG00000133454:c:25826499-25828776	22:j:25826499-25828776	15	1.000	1.000	junction	122.694
Muscle - Skeletal	MYO18B	gene:ENSG00000133454:c:25828968-25832917	22:j:25828968-25832917	15	1.000	1.000	junction	122.694
Muscle - Skeletal	MYO18B	gene:ENSG00000133454:c:25846283-25847430	22:j:25846283-25847430	15	1.000	1.000	junction	122.694
Muscle - Skeletal	MYO18B	gene:ENSG00000133454:c:25847652-25851470	22:j:25847652-25851470	15	1.000	1.000	junction	122.694
Muscle - Skeletal	MYO18B	gene:ENSG00000133454:c:25851579-25868320	22:j:25851579-25868320	15	1.000	1.000	junction	122.694
Muscle - Skeletal	MYO18B	gene:ENSG00000133454:c:25874414-25876189	22:j:25874414-25876189	15	1.000	1.000	junction	122.694
Muscle - Skeletal	MYO18B	gene:ENSG00000133454:c:25876332-25877959	22:j:25876332-25877959	15	1.000	1.000	junction	122.694
Muscle - Skeletal	MYO18B	gene:ENSG00000133454:c:25878048-25890756	22:j:25878048-25890756	15	1.000	1.000	junction	122.694
Muscle - Skeletal	MYO18B	gene:ENSG00000133454:c:25890875-25891304	22:j:25890875-25891304	15	1.000	1.000	junction	122.694
Muscle - Skeletal	MYO18B	gene:ENSG00000133454:c:25902736-25903631	22:j:25902736-25903631	15	1.000	1.000	junction	122.694
Muscle - Skeletal	MYO18B	gene:ENSG00000133454:c:25908432-25910946	22:j:25908432-25910946	15	1.000	1.000	junction	122.694
Muscle - Skeletal	MYO18B	gene:ENSG00000133454:c:25911050-25921257	22:j:25911050-25921257	15	1.000	1.000	junction	122.694
Muscle - Skeletal	MYO18B	gene:ENSG00000133454:c:25921409-25946137	22:j:25921409-25946137	15	1.000	1.000	junction	122.694
Muscle - Skeletal	MYO18B	gene:ENSG00000133454:c:25946250-25947712	22:j:25946250-25947712	15	1.000	1.000	junction	122.694
Muscle - Skeletal	MYO18B	gene:ENSG00000133454:c:25947828-25950367	22:j:25947828-25950367	15	1.000	1.000	junction	122.694
Muscle - Skeletal	MYO18B	gene:ENSG00000133454:c:25950450-25952286	22:j:25950450-25952286	15	1.000	1.000	junction	122.694
Muscle - Skeletal	MYO18B	gene:ENSG00000133454:c:26004855-26026445	22:j:26004855-26026445	15	1.000	1.000	junction	122.694
Muscle - Skeletal	MYO18B	gene:ENSG00000133454:s:25760984-25761289	22:j:25761131-25763231	15	0.882	1.000	junction	122.694
Muscle - Skeletal	MYO18B	gene:ENSG00000133454:s:25763231-25763389	22:j:25763389-25768115	15	0.949	1.000	junction	122.694
Muscle - Skeletal	MYO18B	gene:ENSG00000133454:s:25768115-25769428	22:j:25769428-25770110	15	0.986	1.000	junction	122.694
Muscle - Skeletal	MYO18B	gene:ENSG00000133454:s:25781734-25781834	22:j:25781834-25785428	15	0.988	1.000	junction	122.694
Muscle - Skeletal	MYO18B	gene:ENSG00000133454:s:25785428-25785491	22:j:25785491-25797953	15	0.949	1.000	junction	122.694
Muscle - Skeletal	MYO18B	gene:ENSG00000133454:s:25832917-25832997	22:j:25832997-25835296	15	0.847	1.000	junction	122.694
Muscle - Skeletal	MYO18B	gene:ENSG00000133454:s:25835293-25835443	22:j:25835443-25843735	15	0.995	1.000	junction	122.694
Muscle - Skeletal	MYO18B	gene:ENSG00000133454:s:25843735-25843894	22:j:25843894-25846100	15	0.994	1.000	junction	122.694
Muscle - Skeletal	MYO18B	gene:ENSG00000133454:s:25868320-25868385	22:j:25868385-25874286	15	0.971	1.000	junction	122.694
Muscle - Skeletal	MYO18B	gene:ENSG00000133454:s:25895156-25895280	22:j:25895280-25898307	15	0.997	1.000	junction	122.694
Muscle - Skeletal	MYO18B	gene:ENSG00000133454:s:25903631-25903831	22:j:25903831-25908322	15	0.960	1.000	junction	122.694
Muscle - Skeletal	MYO18B	gene:ENSG00000133454:s:25952286-25952423	22:j:25952423-25955179	15	0.988	1.000	junction	122.694
Muscle - Skeletal	MYO18B	gene:ENSG00000133454:s:25955179-25955364	22:j:25955364-25992363	15	0.994	1.000	junction	122.694
Muscle - Skeletal	MYO18B	gene:ENSG00000133454:s:25992363-25992493	22:j:25992493-26003265	15	0.973	1.000	junction	122.694
Muscle - Skeletal	MYO18B	gene:ENSG00000133454:s:26026445-26027766	22:j:26027690-26030443	15	0.864	1.000	junction	122.694
Muscle - Skeletal	MYO18B	gene:ENSG00000133454:t:25768115-25769428	22:j:25763389-25768115	15	0.927	1.000	junction	122.694
Muscle - Skeletal	MYO18B	gene:ENSG00000133454:t:25797953-25798097	22:j:25785491-25797953	15	0.985	1.000	junction	122.694
Muscle - Skeletal	MYO18B	gene:ENSG00000133454:t:25823505-25823678	22:j:25798097-25823505	15	0.935	1.000	junction	122.694
Muscle - Skeletal	MYO18B	gene:ENSG00000133454:t:25902613-25902736	22:j:25898461-25902613	15	0.993	1.000	junction	122.694
Muscle - Skeletal	MYO18B	gene:ENSG00000133454:t:25955179-25955364	22:j:25952423-25955179	15	0.984	1.000	junction	122.694
Muscle - Skeletal	MYO18B	gene:ENSG00000133454:t:26004718-26004855	22:j:26003309-26004718	15	0.969	1.000	junction	122.694
Muscle - Skeletal	MYO18B	gene:ENSG00000133454:t:26030443-26031041	22:j:26027690-26030443	15	0.803	1.000	junction	122.694
Muscle - Skeletal	MYO19	gene:ENSG00000278259:c:36513725-36514446	17:j:36513725-36514446	13	1.000	0.867	junction	13.147
Muscle - Skeletal	MYO1B	gene:ENSG00000128641:c:191408189-191409044	2:j:191408189-191409044	13	1.000	0.867	junction	4.105
Muscle - Skeletal	MYO1B	gene:ENSG00000128641:c:191409178-191411066	2:j:191409178-191411066	15	1.000	1.000	junction	4.105
Muscle - Skeletal	MYO1B	gene:ENSG00000128641:c:191411172-191414048	2:j:191411172-191414048	13	1.000	0.867	junction	4.105
Muscle - Skeletal	MYO1B	gene:ENSG00000128641:c:191414180-191414517	2:j:191414180-191414517	13	1.000	0.867	junction	4.105
Muscle - Skeletal	MYO1B	gene:ENSG00000128641:s:191416115-191416511	2:j:191416242-191423837	13	0.955	0.867	junction	4.105
Muscle - Skeletal	MYO1C	gene:ENSG00000197879:c:1467341-1467480	17:j:1467341-1467480	15	1.000	1.000	junction	28.800
Muscle - Skeletal	MYO1C	gene:ENSG00000197879:c:1467577-1467840	17:j:1467577-1467840	15	1.000	1.000	junction	28.800
Muscle - Skeletal	MYO1C	gene:ENSG00000197879:c:1467910-1467988	17:j:1467910-1467988	15	1.000	1.000	junction	28.800
Muscle - Skeletal	MYO1C	gene:ENSG00000197879:c:1470334-1470435	17:j:1470334-1470435	15	1.000	1.000	junction	28.800
Muscle - Skeletal	MYO1C	gene:ENSG00000197879:c:1471147-1471223	17:j:1471147-1471223	15	1.000	1.000	junction	28.800
Muscle - Skeletal	MYO1C	gene:ENSG00000197879:c:1472024-1472123	17:j:1472024-1472123	15	1.000	1.000	junction	28.800
Muscle - Skeletal	MYO1C	gene:ENSG00000197879:c:1474690-1474812	17:j:1474690-1474812	15	1.000	1.000	junction	28.800
Muscle - Skeletal	MYO1C	gene:ENSG00000197879:c:1474858-1474938	17:j:1474858-1474938	15	1.000	1.000	junction	28.800
Muscle - Skeletal	MYO1C	gene:ENSG00000197879:c:1475032-1477505	17:j:1475032-1477505	15	1.000	1.000	junction	28.800
Muscle - Skeletal	MYO1C	gene:ENSG00000197879:c:1477596-1477891	17:j:1477596-1477891	15	1.000	1.000	junction	28.800
Muscle - Skeletal	MYO1C	gene:ENSG00000197879:c:1477971-1478087	17:j:1477971-1478087	15	1.000	1.000	junction	28.800
Muscle - Skeletal	MYO1C	gene:ENSG00000197879:c:1479502-1479592	17:j:1479502-1479592	15	1.000	1.000	junction	28.800
Muscle - Skeletal	MYO1C	gene:ENSG00000197879:c:1479705-1480527	17:j:1479705-1480527	15	1.000	1.000	junction	28.800
Muscle - Skeletal	MYO1C	gene:ENSG00000197879:c:1480625-1480706	17:j:1480625-1480706	15	1.000	1.000	junction	28.800
Muscle - Skeletal	MYO1C	gene:ENSG00000197879:c:1482558-1482861	17:j:1482558-1482861	15	1.000	1.000	junction	28.800
Muscle - Skeletal	MYO1C	gene:ENSG00000197879:c:1483059-1483610	17:j:1483059-1483610	15	1.000	1.000	junction	28.800
Muscle - Skeletal	MYO1C	gene:ENSG00000197879:c:1483725-1484148	17:j:1483725-1484148	15	1.000	1.000	junction	28.800
Muscle - Skeletal	MYO1C	gene:ENSG00000197879:s:1468223-1468308	17:j:1468123-1468253	15	0.527	1.000	junction	28.800
Muscle - Skeletal	MYO1C	gene:ENSG00000197879:s:1468403-1468499	17:j:1468308-1468403	15	0.518	1.000	junction	28.800
Muscle - Skeletal	MYO1C	gene:ENSG00000197879:s:1468790-1469614	17:j:1468496-1469531	15	0.610	1.000	junction	28.800
Muscle - Skeletal	MYO1C	gene:ENSG00000197879:s:1471907-1472024	17:j:1471336-1471907	15	0.780	1.000	junction	28.800
Muscle - Skeletal	MYO1C	gene:ENSG00000197879:s:1474610-1474690	17:j:1472228-1474610	15	0.933	1.000	junction	28.800
Muscle - Skeletal	MYO1C	gene:ENSG00000197879:s:1478616-1478735	17:j:1478492-1478616	15	0.976	1.000	junction	28.800
Muscle - Skeletal	MYO1C	gene:ENSG00000197879:s:1479077-1479502	17:j:1478735-1479431	15	0.979	1.000	junction	28.800
Muscle - Skeletal	MYO1C	gene:ENSG00000197879:t:1464186-1465752	17:j:1465752-1467242	15	0.869	1.000	junction	28.800
Muscle - Skeletal	MYO1C	gene:ENSG00000197879:t:1478087-1478192	17:j:1478192-1478410	15	0.977	1.000	junction	28.800
Muscle - Skeletal	MYO1C	gene:ENSG00000197879:t:1480706-1480885	17:j:1480885-1482478	15	0.985	1.000	junction	28.800
Muscle - Skeletal	MYO1H	gene:ENSG00000174527:s:109447159-109448371	12:i:109448372-109455467	15	0.918	1.000	intron	0.103
Muscle - Skeletal	MYO9A	gene:ENSG00000066933:s:71848845-71848968	15:j:71830311-71848845	14	0.956	0.933	junction	4.057
Muscle - Skeletal	MYO9A	gene:ENSG00000066933:t:71830109-71830311	15:j:71830311-71848845	14	0.941	0.933	junction	4.057
Muscle - Skeletal	MYO9B	gene:ENSG00000099331:c:17200829-17201926	19:j:17200829-17201926	13	1.000	0.867	junction	9.314
Muscle - Skeletal	MYO9B	gene:ENSG00000099331:c:17202024-17202130	19:j:17202024-17202130	15	1.000	1.000	junction	9.314
Muscle - Skeletal	MYO9B	gene:ENSG00000099331:c:17205336-17205960	19:j:17205336-17205960	14	1.000	0.933	junction	9.314
Muscle - Skeletal	MYO9B	gene:ENSG00000099331:c:17207244-17209586	19:j:17207244-17209586	14	1.000	0.933	junction	9.314
Muscle - Skeletal	MYO9B	gene:ENSG00000099331:c:17210848-17211647	19:j:17210848-17211647	14	1.000	0.933	junction	9.314
Muscle - Skeletal	MYO9B	gene:ENSG00000099331:s:17203147-17203258	19:j:17203258-17205263	15	0.833	1.000	junction	9.314
Muscle - Skeletal	MYO9B	gene:ENSG00000099331:s:17206679-17206828	19:j:17206784-17207113	14	0.732	0.933	junction	9.314
Muscle - Skeletal	MYOD1	gene:ENSG00000129152:c:17720412-17720902	11:j:17720412-17720902	14	1.000	0.933	junction	15.419
Muscle - Skeletal	MYOD1	gene:ENSG00000129152:c:17720980-17721255	11:j:17720980-17721255	15	1.000	1.000	junction	15.419
Muscle - Skeletal	MYOF	gene:ENSG00000138119:s:93310020-93310167	10:j:93307001-93310020	13	0.955	0.867	junction	3.769
Muscle - Skeletal	MYOG	gene:ENSG00000122180:c:203084031-203084647	1:j:203084031-203084647	15	1.000	1.000	junction	31.671
Muscle - Skeletal	MYOG	gene:ENSG00000122180:c:203084728-203085491	1:j:203084728-203085491	15	1.000	1.000	junction	31.671
Muscle - Skeletal	MYOM1	gene:ENSG00000101605:c:3075476-3075725	18:j:3075476-3075725	15	1.000	1.000	junction	276.797
Muscle - Skeletal	MYOM1	gene:ENSG00000101605:c:3079342-3083789	18:j:3079342-3083789	15	1.000	1.000	junction	276.797
Muscle - Skeletal	MYOM1	gene:ENSG00000101605:c:3083894-3083989	18:j:3083894-3083989	15	1.000	1.000	junction	276.797
Muscle - Skeletal	MYOM1	gene:ENSG00000101605:c:3089241-3089537	18:j:3089241-3089537	15	1.000	1.000	junction	276.797
Muscle - Skeletal	MYOM1	gene:ENSG00000101605:c:3089596-3090658	18:j:3089596-3090658	15	1.000	1.000	junction	276.797
Muscle - Skeletal	MYOM1	gene:ENSG00000101605:c:3090802-3094170	18:j:3090802-3094170	15	1.000	1.000	junction	276.797
Muscle - Skeletal	MYOM1	gene:ENSG00000101605:c:3094306-3100159	18:j:3094306-3100159	15	1.000	1.000	junction	276.797
Muscle - Skeletal	MYOM1	gene:ENSG00000101605:c:3100203-3100320	18:j:3100203-3100320	15	1.000	1.000	junction	276.797
Muscle - Skeletal	MYOM1	gene:ENSG00000101605:c:3112412-3116331	18:j:3112412-3116331	15	1.000	1.000	junction	276.797
Muscle - Skeletal	MYOM1	gene:ENSG00000101605:c:3142063-3149145	18:j:3142063-3149145	15	1.000	1.000	junction	276.797
Muscle - Skeletal	MYOM1	gene:ENSG00000101605:c:3164439-3168817	18:j:3164439-3168817	15	1.000	1.000	junction	276.797
Muscle - Skeletal	MYOM1	gene:ENSG00000101605:c:3168981-3173938	18:j:3168981-3173938	15	1.000	1.000	junction	276.797
Muscle - Skeletal	MYOM1	gene:ENSG00000101605:c:3174000-3174120	18:j:3174000-3174120	15	1.000	1.000	junction	276.797
Muscle - Skeletal	MYOM1	gene:ENSG00000101605:c:3174208-3176042	18:j:3174208-3176042	15	1.000	1.000	junction	276.797
Muscle - Skeletal	MYOM1	gene:ENSG00000101605:c:3187637-3188748	18:j:3187637-3188748	15	1.000	1.000	junction	276.797
Muscle - Skeletal	MYOM1	gene:ENSG00000101605:c:3215251-3219803	18:j:3215251-3219803	15	1.000	1.000	junction	276.797
Muscle - Skeletal	MYOM1	gene:ENSG00000101605:s:3071834-3071889	18:j:3067555-3071834	15	0.963	1.000	junction	276.797
Muscle - Skeletal	MYOM1	gene:ENSG00000101605:s:3075454-3075651	18:j:3071889-3075454	15	0.958	1.000	junction	276.797
Muscle - Skeletal	MYOM1	gene:ENSG00000101605:s:3079179-3079342	18:j:3075761-3079179	15	0.955	1.000	junction	276.797
Muscle - Skeletal	MYOM1	gene:ENSG00000101605:s:3086038-3086151	18:j:3085132-3086038	15	0.997	1.000	junction	276.797
Muscle - Skeletal	MYOM1	gene:ENSG00000101605:s:3089174-3089241	18:j:3086151-3089174	15	0.953	1.000	junction	276.797
Muscle - Skeletal	MYOM1	gene:ENSG00000101605:s:3102474-3102630	18:j:3100426-3102474	15	0.930	1.000	junction	276.797
Muscle - Skeletal	MYOM1	gene:ENSG00000101605:s:3112298-3112412	18:j:3102630-3112298	15	0.998	1.000	junction	276.797
Muscle - Skeletal	MYOM1	gene:ENSG00000101605:s:3126701-3126897	18:j:3119995-3126701	15	0.975	1.000	junction	276.797
Muscle - Skeletal	MYOM1	gene:ENSG00000101605:s:3131375-3131497	18:j:3126897-3131375	15	0.996	1.000	junction	276.797
Muscle - Skeletal	MYOM1	gene:ENSG00000101605:s:3134650-3134656	18:j:3131496-3134650	15	0.935	1.000	junction	276.797
Muscle - Skeletal	MYOM1	gene:ENSG00000101605:s:3135058-3135730	18:j:3134824-3135547	15	0.689	1.000	junction	276.797
Muscle - Skeletal	MYOM1	gene:ENSG00000101605:s:3141939-3142063	18:j:3135730-3141939	15	0.958	1.000	junction	276.797
Muscle - Skeletal	MYOM1	gene:ENSG00000101605:s:3164278-3164439	18:j:3155088-3164278	15	0.993	1.000	junction	276.797
Muscle - Skeletal	MYOM1	gene:ENSG00000101605:s:3187480-3187637	18:j:3176134-3187480	15	0.964	1.000	junction	276.797
Muscle - Skeletal	MYOM1	gene:ENSG00000101605:s:3193818-3193958	18:j:3189087-3193818	15	0.992	1.000	junction	276.797
Muscle - Skeletal	MYOM1	gene:ENSG00000101605:t:3083989-3084027	18:j:3084027-3085045	15	0.996	1.000	junction	276.797
Muscle - Skeletal	MYOM1	gene:ENSG00000101605:t:3102474-3102630	18:j:3102630-3112298	15	0.999	1.000	junction	276.797
Muscle - Skeletal	MYOM1	gene:ENSG00000101605:t:3116331-3116515	18:j:3116515-3119869	15	0.932	1.000	junction	276.797
Muscle - Skeletal	MYOM1	gene:ENSG00000101605:t:3126701-3126897	18:j:3126897-3131375	15	0.939	1.000	junction	276.797
Muscle - Skeletal	MYOM1	gene:ENSG00000101605:t:3151694-3151893	18:j:3151893-3154947	15	0.944	1.000	junction	276.797
Muscle - Skeletal	MYOM2	gene:ENSG00000036448:c:2050873-2052158	8:j:2050873-2052158	15	1.000	1.000	junction	247.179
Muscle - Skeletal	MYOM2	gene:ENSG00000036448:c:2057486-2057623	8:j:2057486-2057623	15	1.000	1.000	junction	247.179
Muscle - Skeletal	MYOM2	gene:ENSG00000036448:c:2057780-2059153	8:j:2057780-2059153	15	1.000	1.000	junction	247.179
Muscle - Skeletal	MYOM2	gene:ENSG00000036448:c:2069366-2069447	8:j:2069366-2069447	15	1.000	1.000	junction	247.179
Muscle - Skeletal	MYOM2	gene:ENSG00000036448:c:2069497-2072345	8:j:2069497-2072345	15	1.000	1.000	junction	247.179
Muscle - Skeletal	MYOM2	gene:ENSG00000036448:c:2072509-2073339	8:j:2072509-2073339	15	1.000	1.000	junction	247.179
Muscle - Skeletal	MYOM2	gene:ENSG00000036448:c:2073500-2076141	8:j:2073500-2076141	15	1.000	1.000	junction	247.179
Muscle - Skeletal	MYOM2	gene:ENSG00000036448:c:2078933-2079560	8:j:2078933-2079560	15	1.000	1.000	junction	247.179
Muscle - Skeletal	MYOM2	gene:ENSG00000036448:c:2079613-2085263	8:j:2079613-2085263	15	1.000	1.000	junction	247.179
Muscle - Skeletal	MYOM2	gene:ENSG00000036448:c:2092520-2093970	8:j:2092520-2093970	15	1.000	1.000	junction	247.179
Muscle - Skeletal	MYOM2	gene:ENSG00000036448:c:2094091-2096247	8:j:2094091-2096247	15	1.000	1.000	junction	247.179
Muscle - Skeletal	MYOM2	gene:ENSG00000036448:c:2096434-2098857	8:j:2096434-2098857	15	1.000	1.000	junction	247.179
Muscle - Skeletal	MYOM2	gene:ENSG00000036448:c:2101054-2102667	8:j:2101054-2102667	15	1.000	1.000	junction	247.179
Muscle - Skeletal	MYOM2	gene:ENSG00000036448:c:2106597-2108786	8:j:2106597-2108786	15	1.000	1.000	junction	247.179
Muscle - Skeletal	MYOM2	gene:ENSG00000036448:c:2108830-2109395	8:j:2108830-2109395	15	1.000	1.000	junction	247.179
Muscle - Skeletal	MYOM2	gene:ENSG00000036448:c:2109531-2115960	8:j:2109531-2115960	15	1.000	1.000	junction	247.179
Muscle - Skeletal	MYOM2	gene:ENSG00000036448:c:2116104-2116216	8:j:2116104-2116216	15	1.000	1.000	junction	247.179
Muscle - Skeletal	MYOM2	gene:ENSG00000036448:c:2116275-2117885	8:j:2116275-2117885	15	1.000	1.000	junction	247.179
Muscle - Skeletal	MYOM2	gene:ENSG00000036448:c:2123365-2123555	8:j:2123365-2123555	15	1.000	1.000	junction	247.179
Muscle - Skeletal	MYOM2	gene:ENSG00000036448:c:2123642-2124179	8:j:2123642-2124179	15	1.000	1.000	junction	247.179
Muscle - Skeletal	MYOM2	gene:ENSG00000036448:s:2045040-2045168	8:j:2045168-2050755	15	0.975	1.000	junction	247.179
Muscle - Skeletal	MYOM2	gene:ENSG00000036448:s:2052158-2052313	8:j:2052313-2057348	15	0.994	1.000	junction	247.179
Muscle - Skeletal	MYOM2	gene:ENSG00000036448:s:2059153-2059245	8:j:2059245-2069278	15	0.982	1.000	junction	247.179
Muscle - Skeletal	MYOM2	gene:ENSG00000036448:s:2076141-2076282	8:j:2076282-2078734	15	0.936	1.000	junction	247.179
Muscle - Skeletal	MYOM2	gene:ENSG00000036448:s:2085263-2085390	8:j:2085390-2090008	15	0.970	1.000	junction	247.179
Muscle - Skeletal	MYOM2	gene:ENSG00000036448:s:2098857-2098983	8:j:2098983-2100876	15	0.869	1.000	junction	247.179
Muscle - Skeletal	MYOM2	gene:ENSG00000036448:s:2102667-2102781	8:j:2102781-2106242	15	0.951	1.000	junction	247.179
Muscle - Skeletal	MYOM2	gene:ENSG00000036448:s:2124179-2124217	8:j:2124217-2129127	15	0.952	1.000	junction	247.179
Muscle - Skeletal	MYOM2	gene:ENSG00000036448:s:2129127-2129232	8:j:2129232-2140723	15	0.980	1.000	junction	247.179
Muscle - Skeletal	MYOM2	gene:ENSG00000036448:s:2140849-2140886	8:j:2140886-2141141	15	0.995	1.000	junction	247.179
Muscle - Skeletal	MYOM2	gene:ENSG00000036448:s:2143349-2143456	8:j:2143456-2144664	15	0.878	1.000	junction	247.179
Muscle - Skeletal	MYOM2	gene:ENSG00000036448:t:2123252-2123365	8:j:2117952-2123252	15	0.999	1.000	junction	247.179
Muscle - Skeletal	MYOM2	gene:ENSG00000036448:t:2129127-2129232	8:j:2124217-2129127	15	0.985	1.000	junction	247.179
Muscle - Skeletal	MYOM2	gene:ENSG00000036448:t:2142375-2142397	8:j:2141177-2142375	15	0.848	1.000	junction	247.179
Muscle - Skeletal	MYOM2	gene:ENSG00000036448:t:2143349-2143456	8:j:2142397-2143401	15	0.724	1.000	junction	247.179
Muscle - Skeletal	MYOM3	gene:ENSG00000142661:c:24061082-24061273	1:j:24061082-24061273	15	1.000	1.000	junction	116.280
Muscle - Skeletal	MYOM3	gene:ENSG00000142661:c:24061309-24061946	1:j:24061309-24061946	15	1.000	1.000	junction	116.280
Muscle - Skeletal	MYOM3	gene:ENSG00000142661:c:24062109-24063126	1:j:24062109-24063126	15	1.000	1.000	junction	116.280
Muscle - Skeletal	MYOM3	gene:ENSG00000142661:c:24063234-24063492	1:j:24063234-24063492	15	1.000	1.000	junction	116.280
Muscle - Skeletal	MYOM3	gene:ENSG00000142661:c:24067088-24067970	1:j:24067088-24067970	15	1.000	1.000	junction	116.280
Muscle - Skeletal	MYOM3	gene:ENSG00000142661:c:24068029-24068223	1:j:24068029-24068223	15	1.000	1.000	junction	116.280
Muscle - Skeletal	MYOM3	gene:ENSG00000142661:c:24071253-24071969	1:j:24071253-24071969	15	1.000	1.000	junction	116.280
Muscle - Skeletal	MYOM3	gene:ENSG00000142661:c:24072013-24074160	1:j:24072013-24074160	15	1.000	1.000	junction	116.280
Muscle - Skeletal	MYOM3	gene:ENSG00000142661:c:24074269-24075319	1:j:24074269-24075319	15	1.000	1.000	junction	116.280
Muscle - Skeletal	MYOM3	gene:ENSG00000142661:c:24075475-24076159	1:j:24075475-24076159	15	1.000	1.000	junction	116.280
Muscle - Skeletal	MYOM3	gene:ENSG00000142661:c:24080194-24081330	1:j:24080194-24081330	15	1.000	1.000	junction	116.280
Muscle - Skeletal	MYOM3	gene:ENSG00000142661:c:24081456-24082001	1:j:24081456-24082001	15	1.000	1.000	junction	116.280
Muscle - Skeletal	MYOM3	gene:ENSG00000142661:c:24082188-24082593	1:j:24082188-24082593	15	1.000	1.000	junction	116.280
Muscle - Skeletal	MYOM3	gene:ENSG00000142661:c:24084639-24086644	1:j:24084639-24086644	15	1.000	1.000	junction	116.280
Muscle - Skeletal	MYOM3	gene:ENSG00000142661:c:24086827-24089538	1:j:24086827-24089538	15	1.000	1.000	junction	116.280
Muscle - Skeletal	MYOM3	gene:ENSG00000142661:c:24089665-24090065	1:j:24089665-24090065	15	1.000	1.000	junction	116.280
Muscle - Skeletal	MYOM3	gene:ENSG00000142661:c:24090118-24090797	1:j:24090118-24090797	15	1.000	1.000	junction	116.280
Muscle - Skeletal	MYOM3	gene:ENSG00000142661:c:24090996-24092174	1:j:24090996-24092174	15	1.000	1.000	junction	116.280
Muscle - Skeletal	MYOM3	gene:ENSG00000142661:c:24092315-24092947	1:j:24092315-24092947	15	1.000	1.000	junction	116.280
Muscle - Skeletal	MYOM3	gene:ENSG00000142661:c:24093108-24094853	1:j:24093108-24094853	15	1.000	1.000	junction	116.280
Muscle - Skeletal	MYOM3	gene:ENSG00000142661:c:24094990-24095442	1:j:24094990-24095442	15	1.000	1.000	junction	116.280
Muscle - Skeletal	MYOM3	gene:ENSG00000142661:c:24095486-24097923	1:j:24095486-24097923	15	1.000	1.000	junction	116.280
Muscle - Skeletal	MYOM3	gene:ENSG00000142661:c:24098011-24099680	1:j:24098011-24099680	15	1.000	1.000	junction	116.280
Muscle - Skeletal	MYOM3	gene:ENSG00000142661:c:24106077-24107073	1:j:24106077-24107073	15	1.000	1.000	junction	116.280
Muscle - Skeletal	MYOM3	gene:ENSG00000142661:c:24107232-24107993	1:j:24107232-24107993	15	1.000	1.000	junction	116.280
Muscle - Skeletal	MYOM3	gene:ENSG00000142661:c:24108073-24108476	1:j:24108073-24108476	15	1.000	1.000	junction	116.280
Muscle - Skeletal	MYOM3	gene:ENSG00000142661:c:24108654-24112031	1:j:24108654-24112031	15	1.000	1.000	junction	116.280
Muscle - Skeletal	MYOM3	gene:ENSG00000142661:s:24058924-24058979	1:j:24057627-24058924	15	0.897	1.000	junction	116.280
Muscle - Skeletal	MYOM3	gene:ENSG00000142661:s:24061060-24061082	1:j:24058979-24061060	15	0.920	1.000	junction	116.280
Muscle - Skeletal	MYOM3	gene:ENSG00000142661:s:24064072-24064159	1:j:24063530-24064072	15	0.697	1.000	junction	116.280
Muscle - Skeletal	MYOM3	gene:ENSG00000142661:s:24065891-24066001	1:j:24064159-24065891	15	0.856	1.000	junction	116.280
Muscle - Skeletal	MYOM3	gene:ENSG00000142661:s:24071117-24071253	1:j:24068367-24071117	15	0.921	1.000	junction	116.280
Muscle - Skeletal	MYOM3	gene:ENSG00000142661:s:24080016-24080194	1:j:24076273-24080016	15	0.936	1.000	junction	116.280
Muscle - Skeletal	MYOM3	gene:ENSG00000142661:s:24105920-24106077	1:j:24099775-24105920	15	0.959	1.000	junction	116.280
Muscle - Skeletal	MYOM3	gene:ENSG00000142661:t:24065891-24066001	1:j:24066001-24067021	15	0.996	1.000	junction	116.280
Muscle - Skeletal	MYOM3	gene:ENSG00000142661:t:24082593-24082714	1:j:24082714-24084468	15	0.851	1.000	junction	116.280
Muscle - Skeletal	MYOT	gene:ENSG00000120729:c:137886997-137887213	5:j:137886997-137887213	15	1.000	1.000	junction	396.603
Muscle - Skeletal	MYOT	gene:ENSG00000120729:s:137870441-137870525	5:i:137870526-137870874	15	0.873	1.000	intron	396.603
Muscle - Skeletal	MYOT	gene:ENSG00000120729:s:137875829-137876194	5:j:137876003-137877520	15	0.964	1.000	junction	396.603
Muscle - Skeletal	MYOT	gene:ENSG00000120729:s:137877520-137877621	5:j:137877621-137880816	15	0.932	1.000	junction	396.603
Muscle - Skeletal	MYOT	gene:ENSG00000120729:s:137883384-137883591	5:j:137883591-137886048	15	0.937	1.000	junction	396.603
Muscle - Skeletal	MYOT	gene:ENSG00000120729:t:137875829-137876194	5:j:137871007-137875829	15	0.855	1.000	junction	396.603
Muscle - Skeletal	MYOT	gene:ENSG00000120729:t:137883384-137883591	5:j:137882105-137883384	15	0.894	1.000	junction	396.603
Muscle - Skeletal	MYOZ1	gene:ENSG00000177791:c:73634065-73634484	10:j:73634065-73634484	15	1.000	1.000	junction	1150.718
Muscle - Skeletal	MYOZ1	gene:ENSG00000177791:c:73637922-73639945	10:j:73637922-73639945	15	1.000	1.000	junction	1150.718
Muscle - Skeletal	MYOZ1	gene:ENSG00000177791:c:73640035-73641411	10:j:73640035-73641411	15	1.000	1.000	junction	1150.718
Muscle - Skeletal	MYOZ1	gene:ENSG00000177791:s:73633900-73634065	10:j:73632161-73633900	15	0.921	1.000	junction	1150.718
Muscle - Skeletal	MYOZ1	gene:ENSG00000177791:s:73637744-73637922	10:j:73634733-73637744	15	0.953	1.000	junction	1150.718
Muscle - Skeletal	MYOZ1	gene:ENSG00000177791:t:73634484-73634733	10:j:73634733-73637744	15	0.996	1.000	junction	1150.718
Muscle - Skeletal	MYOZ2	gene:ENSG00000172399:c:119135982-119136512	4:j:119135982-119136512	15	1.000	1.000	junction	98.351
Muscle - Skeletal	MYOZ2	gene:ENSG00000172399:s:119136512-119136601	4:j:119136601-119150872	15	0.977	1.000	junction	98.351
Muscle - Skeletal	MYOZ2	gene:ENSG00000172399:s:119150872-119151041	4:j:119151041-119158022	15	0.980	1.000	junction	98.351
Muscle - Skeletal	MYOZ2	gene:ENSG00000172399:s:119158022-119158151	4:j:119158151-119164211	15	0.969	1.000	junction	98.351
Muscle - Skeletal	MYOZ2	gene:ENSG00000172399:s:119164211-119164394	4:j:119164394-119185966	15	0.973	1.000	junction	98.351
Muscle - Skeletal	MYOZ2	gene:ENSG00000172399:t:119185966-119187789	4:j:119164394-119185966	15	0.984	1.000	junction	98.351
Muscle - Skeletal	MYOZ3	gene:ENSG00000164591:c:150663002-150670484	5:j:150663002-150670484	13	1.000	0.867	junction	20.814
Muscle - Skeletal	MYOZ3	gene:ENSG00000164591:t:150676707-150679365	5:j:150672502-150676707	13	0.665	0.867	junction	20.814
Muscle - Skeletal	MYPN	gene:ENSG00000138347:c:68143115-68145475	10:j:68143115-68145475	15	1.000	1.000	junction	86.121
Muscle - Skeletal	MYPN	gene:ENSG00000138347:c:68158627-68161729	10:j:68158627-68161729	15	1.000	1.000	junction	86.121
Muscle - Skeletal	MYPN	gene:ENSG00000138347:c:68161752-68165702	10:j:68161752-68165702	15	1.000	1.000	junction	86.121
Muscle - Skeletal	MYPN	gene:ENSG00000138347:c:68165818-68166294	10:j:68165818-68166294	15	1.000	1.000	junction	86.121
Muscle - Skeletal	MYPN	gene:ENSG00000138347:c:68174656-68175323	10:j:68174656-68175323	15	1.000	1.000	junction	86.121
Muscle - Skeletal	MYPN	gene:ENSG00000138347:c:68189126-68194363	10:j:68189126-68194363	15	1.000	1.000	junction	86.121
Muscle - Skeletal	MYPN	gene:ENSG00000138347:c:68195532-68197352	10:j:68195532-68197352	15	1.000	1.000	junction	86.121
Muscle - Skeletal	MYPN	gene:ENSG00000138347:c:68197478-68199368	10:j:68197478-68199368	15	1.000	1.000	junction	86.121
Muscle - Skeletal	MYPN	gene:ENSG00000138347:c:68199575-68201829	10:j:68199575-68201829	15	1.000	1.000	junction	86.121
Muscle - Skeletal	MYPN	gene:ENSG00000138347:c:68201994-68206770	10:j:68201994-68206770	15	1.000	1.000	junction	86.121
Muscle - Skeletal	MYPN	gene:ENSG00000138347:c:68206903-68210286	10:j:68206903-68210286	15	1.000	1.000	junction	86.121
Muscle - Skeletal	MYPN	gene:ENSG00000138347:s:68121438-68122340	10:j:68122340-68142940	15	0.888	1.000	junction	86.121
Muscle - Skeletal	MYPN	gene:ENSG00000138347:s:68145475-68145526	10:j:68145526-68148353	15	0.893	1.000	junction	86.121
Muscle - Skeletal	MYPN	gene:ENSG00000138347:s:68194363-68194512	10:j:68194512-68195450	15	0.771	1.000	junction	86.121
Muscle - Skeletal	MYPN	gene:ENSG00000138347:t:68142940-68143115	10:j:68122340-68142940	15	0.655	1.000	junction	86.121
Muscle - Skeletal	MYPN	gene:ENSG00000138347:t:68150040-68150111	10:j:68148467-68150040	15	0.951	1.000	junction	86.121
Muscle - Skeletal	MYPOP	gene:ENSG00000176182:s:45901275-45901825	19:j:45891323-45901275	14	0.938	0.933	junction	6.627
Muscle - Skeletal	MYPOP	gene:ENSG00000176182:t:45890020-45891323	19:j:45891323-45901275	14	0.972	0.933	junction	6.627
Muscle - Skeletal	MYSM1	gene:ENSG00000162601:c:58660155-58661170	1:j:58660155-58661170	14	1.000	0.933	junction	8.275
Muscle - Skeletal	MZF1-AS1	gene:ENSG00000267858:s:58559129-58559409	19:i:58559410-58568912	13	0.793	0.867	intron	1.313
Muscle - Skeletal	MZT1	gene:ENSG00000204899:c:72719097-72727524	13:j:72719097-72727524	13	1.000	0.867	junction	6.231
Muscle - Skeletal	MZT1	gene:ENSG00000204899:s:72718952-72719097	13:j:72710345-72718952	14	0.974	0.933	junction	6.231
Muscle - Skeletal	MZT2A	gene:ENSG00000173272:s:131489369-131492024	2:j:131484218-131491876	15	0.901	1.000	junction	21.431
Muscle - Skeletal	MZT2A	gene:ENSG00000173272:s:131492207-131492422	2:j:131492024-131492207	15	0.630	1.000	junction	21.431
Muscle - Skeletal	MZT2A	gene:ENSG00000173272:t:131483958-131484218	2:j:131484218-131491876	15	0.952	1.000	junction	21.431
Muscle - Skeletal	MZT2A	gene:ENSG00000173272:t:131489369-131492024	2:j:131492024-131492207	15	0.580	1.000	junction	21.431
Muscle - Skeletal	MZT2B	gene:ENSG00000152082:s:130181928-130182452	2:j:130182452-130182627	15	0.569	1.000	junction	74.198
Muscle - Skeletal	MZT2B	gene:ENSG00000152082:s:130182555-130183171	2:j:130182775-130190469	15	0.972	1.000	junction	74.198
Muscle - Skeletal	MZT2B	gene:ENSG00000152082:t:130182555-130183171	2:j:130182452-130182627	15	0.554	1.000	junction	74.198
Muscle - Skeletal	MZT2B	gene:ENSG00000152082:t:130190469-130190729	2:j:130182775-130190469	15	0.901	1.000	junction	74.198
Muscle - Skeletal	N4BP1	gene:ENSG00000102921:s:48548007-48548114	16:j:48546254-48548007	14	0.763	0.933	junction	10.299
Muscle - Skeletal	N4BP1	gene:ENSG00000102921:s:48553539-48553669	16:j:48551482-48553539	15	0.811	1.000	junction	10.299
Muscle - Skeletal	N4BP1	gene:ENSG00000102921:s:48560754-48562444	16:j:48553669-48560754	15	0.969	1.000	junction	10.299
Muscle - Skeletal	N4BP1	gene:ENSG00000102921:t:48538726-48543261	16:j:48543261-48546147	14	0.797	0.933	junction	10.299
Muscle - Skeletal	N4BP1	gene:ENSG00000102921:t:48548007-48548114	16:j:48548114-48551386	15	0.793	1.000	junction	10.299
Muscle - Skeletal	N4BP2L1	gene:ENSG00000139597:s:32402480-32403200	13:i:32401902-32402479	14	0.971	0.933	intron	5.875
Muscle - Skeletal	N4BP2L2	gene:ENSG00000244754:s:32436361-32436405	13:j:32432972-32436361	15	0.917	1.000	junction	46.120
Muscle - Skeletal	N4BP2L2	gene:ENSG00000244754:s:32438652-32438737	13:j:32436405-32438652	15	0.977	1.000	junction	46.120
Muscle - Skeletal	N4BP2L2	gene:ENSG00000244754:s:32442388-32442548	13:j:32438737-32442388	15	0.897	1.000	junction	46.120
Muscle - Skeletal	N4BP2L2	gene:ENSG00000244754:s:32510292-32518003	13:j:32444126-32517857	15	0.805	1.000	junction	46.120
Muscle - Skeletal	N4BP2L2	gene:ENSG00000244754:s:32526875-32527532	13:j:32522270-32527408	15	0.701	1.000	junction	46.120
Muscle - Skeletal	N4BP2L2	gene:ENSG00000244754:s:32535769-32536383	13:j:32527532-32535769	15	0.832	1.000	junction	46.120
Muscle - Skeletal	N4BP2L2	gene:ENSG00000244754:s:32536427-32537027	13:i:32536384-32536426	15	0.963	1.000	intron	46.120
Muscle - Skeletal	N4BP2L2	gene:ENSG00000244754:s:32538618-32538686	13:j:32537027-32538618	15	0.685	1.000	junction	46.120
Muscle - Skeletal	N4BP2L2	gene:ENSG00000244754:t:32436361-32436405	13:j:32436405-32438652	15	0.979	1.000	junction	46.120
Muscle - Skeletal	N4BP2L2	gene:ENSG00000244754:t:32443697-32444126	13:j:32444126-32517857	15	0.641	1.000	junction	46.120
Muscle - Skeletal	N4BP2L2	gene:ENSG00000244754:t:32510292-32518003	13:j:32518003-32521373	15	0.900	1.000	junction	46.120
Muscle - Skeletal	N4BP2L2	gene:ENSG00000244754:t:32521373-32521449	13:j:32521449-32522182	15	0.671	1.000	junction	46.120
Muscle - Skeletal	N4BP2L2	gene:ENSG00000244754:t:32522182-32525579	13:j:32522270-32527408	15	0.689	1.000	junction	46.120
Muscle - Skeletal	N4BP2L2	gene:ENSG00000244754:t:32526875-32527532	13:j:32527532-32535769	15	0.809	1.000	junction	46.120
Muscle - Skeletal	N4BP2L2	gene:ENSG00000244754:t:32536427-32537027	13:j:32537027-32538618	15	0.721	1.000	junction	46.120
Muscle - Skeletal	NAA10	gene:ENSG00000102030:s:153930763-153931440	X:j:153930223-153930763	15	0.964	1.000	junction	67.930
Muscle - Skeletal	NAA10	gene:ENSG00000102030:s:153932067-153932258	X:j:153930847-153932071	15	0.940	1.000	junction	67.930
Muscle - Skeletal	NAA10	gene:ENSG00000102030:t:153929242-153930223	X:j:153930223-153930763	15	0.601	1.000	junction	67.930
Muscle - Skeletal	NAA15	gene:ENSG00000164134:c:139336952-139340912	4:j:139336952-139340912	14	1.000	0.933	junction	7.276
Muscle - Skeletal	NAA15	gene:ENSG00000164134:c:139342960-139344186	4:j:139342960-139344186	13	1.000	0.867	junction	7.276
Muscle - Skeletal	NAA15	gene:ENSG00000164134:c:139344339-139349462	4:j:139344339-139349462	13	1.000	0.867	junction	7.276
Muscle - Skeletal	NAA15	gene:ENSG00000164134:c:139349581-139351191	4:j:139349581-139351191	14	1.000	0.933	junction	7.276
Muscle - Skeletal	NAA15	gene:ENSG00000164134:c:139357555-139359743	4:j:139357555-139359743	15	1.000	1.000	junction	7.276
Muscle - Skeletal	NAA15	gene:ENSG00000164134:c:139359895-139360500	4:j:139359895-139360500	15	1.000	1.000	junction	7.276
Muscle - Skeletal	NAA15	gene:ENSG00000164134:c:139360628-139361724	4:j:139360628-139361724	15	1.000	1.000	junction	7.276
Muscle - Skeletal	NAA15	gene:ENSG00000164134:c:139361937-139370211	4:j:139361937-139370211	15	1.000	1.000	junction	7.276
Muscle - Skeletal	NAA15	gene:ENSG00000164134:c:139370404-139376365	4:j:139370404-139376365	15	1.000	1.000	junction	7.276
Muscle - Skeletal	NAA15	gene:ENSG00000164134:c:139376473-139378756	4:j:139376473-139378756	15	1.000	1.000	junction	7.276
Muscle - Skeletal	NAA15	gene:ENSG00000164134:c:139384978-139386133	4:j:139384978-139386133	15	1.000	1.000	junction	7.276
Muscle - Skeletal	NAA15	gene:ENSG00000164134:c:139386230-139387884	4:j:139386230-139387884	15	1.000	1.000	junction	7.276
Muscle - Skeletal	NAA15	gene:ENSG00000164134:s:139354026-139354098	4:j:139354098-139357386	14	0.966	0.933	junction	7.276
Muscle - Skeletal	NAA15	gene:ENSG00000164134:s:139378756-139379335	4:j:139378854-139384832	14	0.851	0.933	junction	7.276
Muscle - Skeletal	NAA15	gene:ENSG00000164134:t:139357386-139357555	4:j:139354098-139357386	14	0.952	0.933	junction	7.276
Muscle - Skeletal	NAA16	gene:ENSG00000172766:c:41367652-41369090	13:j:41367652-41369090	15	1.000	1.000	junction	8.271
Muscle - Skeletal	NAA16	gene:ENSG00000172766:s:41369239-41369283	13:j:41369283-41372203	13	0.637	0.867	junction	8.271
Muscle - Skeletal	NAA20	gene:ENSG00000173418:c:20025767-20026784	20:j:20025767-20026784	15	1.000	1.000	junction	49.664
Muscle - Skeletal	NAA20	gene:ENSG00000173418:s:20017116-20017449	20:j:20017449-20022456	15	0.988	1.000	junction	49.664
Muscle - Skeletal	NAA20	gene:ENSG00000173418:s:20026784-20026919	20:j:20026919-20032508	15	0.871	1.000	junction	49.664
Muscle - Skeletal	NAA20	gene:ENSG00000173418:t:20022456-20022655	20:j:20017449-20022456	15	0.964	1.000	junction	49.664
Muscle - Skeletal	NAA20	gene:ENSG00000173418:t:20025669-20025767	20:j:20022480-20025677	15	0.909	1.000	junction	49.664
Muscle - Skeletal	NAA20	gene:ENSG00000173418:t:20033102-20033655	20:j:20032653-20033102	15	0.747	1.000	junction	49.664
Muscle - Skeletal	NAA25	gene:ENSG00000111300:c:112040578-112042039	12:j:112040578-112042039	14	1.000	0.933	junction	9.032
Muscle - Skeletal	NAA25	gene:ENSG00000111300:c:112043211-112043625	12:j:112043211-112043625	14	1.000	0.933	junction	9.032
Muscle - Skeletal	NAA25	gene:ENSG00000111300:c:112043868-112047665	12:j:112043868-112047665	15	1.000	1.000	junction	9.032
Muscle - Skeletal	NAA25	gene:ENSG00000111300:c:112047790-112048292	12:j:112047790-112048292	15	1.000	1.000	junction	9.032
Muscle - Skeletal	NAA25	gene:ENSG00000111300:c:112053657-112054388	12:j:112053657-112054388	14	1.000	0.933	junction	9.032
Muscle - Skeletal	NAA25	gene:ENSG00000111300:c:112068992-112071895	12:j:112068992-112071895	14	1.000	0.933	junction	9.032
Muscle - Skeletal	NAA25	gene:ENSG00000111300:c:112075789-112078188	12:j:112075789-112078188	14	1.000	0.933	junction	9.032
Muscle - Skeletal	NAA25	gene:ENSG00000111300:c:112078741-112081060	12:j:112078741-112081060	14	1.000	0.933	junction	9.032
Muscle - Skeletal	NAA25	gene:ENSG00000111300:s:112033233-112035405	12:j:112029653-112033233	15	0.812	1.000	junction	9.032
Muscle - Skeletal	NAA25	gene:ENSG00000111300:s:112039229-112039339	12:j:112033379-112039229	15	0.814	1.000	junction	9.032
Muscle - Skeletal	NAA25	gene:ENSG00000111300:t:112048292-112048443	12:j:112048443-112053558	13	0.603	0.867	junction	9.032
Muscle - Skeletal	NAA30	gene:ENSG00000139977:s:57396752-57396875	14:j:57396875-57399828	14	0.953	0.933	junction	10.310
Muscle - Skeletal	NAA30	gene:ENSG00000139977:t:57396752-57396875	14:j:57391728-57396752	14	0.900	0.933	junction	10.310
Muscle - Skeletal	NAA30	gene:ENSG00000139977:t:57409379-57415917	14:j:57399883-57409379	14	0.949	0.933	junction	10.310
Muscle - Skeletal	NAA35	gene:ENSG00000135040:c:85942283-85956360	9:j:85942283-85956360	13	1.000	0.867	junction	9.491
Muscle - Skeletal	NAA35	gene:ENSG00000135040:c:85958586-85959793	9:j:85958586-85959793	15	1.000	1.000	junction	9.491
Muscle - Skeletal	NAA35	gene:ENSG00000135040:c:85959867-85962013	9:j:85959867-85962013	14	1.000	0.933	junction	9.491
Muscle - Skeletal	NAA35	gene:ENSG00000135040:c:85975033-85975114	9:j:85975033-85975114	15	1.000	1.000	junction	9.491
Muscle - Skeletal	NAA35	gene:ENSG00000135040:c:85975157-85976685	9:j:85975157-85976685	14	1.000	0.933	junction	9.491
Muscle - Skeletal	NAA35	gene:ENSG00000135040:c:85977446-85978267	9:j:85977446-85978267	14	1.000	0.933	junction	9.491
Muscle - Skeletal	NAA35	gene:ENSG00000135040:c:86007464-86009865	9:j:86007464-86009865	13	1.000	0.867	junction	9.491
Muscle - Skeletal	NAA35	gene:ENSG00000135040:c:86009931-86013046	9:j:86009931-86013046	15	1.000	1.000	junction	9.491
Muscle - Skeletal	NAA35	gene:ENSG00000135040:c:86013144-86013719	9:j:86013144-86013719	15	1.000	1.000	junction	9.491
Muscle - Skeletal	NAA35	gene:ENSG00000135040:c:86017565-86018255	9:j:86017565-86018255	15	1.000	1.000	junction	9.491
Muscle - Skeletal	NAA35	gene:ENSG00000135040:c:86018395-86018699	9:j:86018395-86018699	15	1.000	1.000	junction	9.491
Muscle - Skeletal	NAA35	gene:ENSG00000135040:s:85962013-85962180	9:j:85962180-85974967	14	0.911	0.933	junction	9.491
Muscle - Skeletal	NAA35	gene:ENSG00000135040:s:85976685-85976835	9:j:85976735-85977363	14	0.751	0.933	junction	9.491
Muscle - Skeletal	NAA35	gene:ENSG00000135040:s:85978267-85978381	9:j:85978381-85996399	14	0.962	0.933	junction	9.491
Muscle - Skeletal	NAA35	gene:ENSG00000135040:s:85996399-85996577	9:j:85996577-86003585	14	0.965	0.933	junction	9.491
Muscle - Skeletal	NAA35	gene:ENSG00000135040:s:86013719-86013897	9:j:86013897-86016539	13	0.822	0.867	junction	9.491
Muscle - Skeletal	NAA35	gene:ENSG00000135040:s:86016539-86016675	9:j:86016675-86017498	15	0.754	1.000	junction	9.491
Muscle - Skeletal	NAA35	gene:ENSG00000135040:s:86018699-86018821	9:j:86018821-86020889	15	0.841	1.000	junction	9.491
Muscle - Skeletal	NAA35	gene:ENSG00000135040:s:86020889-86020969	9:j:86020969-86021901	15	0.723	1.000	junction	9.491
Muscle - Skeletal	NAA35	gene:ENSG00000135040:t:85974967-85975033	9:j:85962180-85974967	14	0.959	0.933	junction	9.491
Muscle - Skeletal	NAA38	gene:ENSG00000183011:s:7856985-7857263	17:j:7856843-7857015	15	0.869	1.000	junction	55.614
Muscle - Skeletal	NAA38	gene:ENSG00000183011:t:7856985-7857263	17:j:7857198-7857383	15	0.879	1.000	junction	55.614
Muscle - Skeletal	NAA50	gene:ENSG00000121579:s:113722906-113722972	3:j:113721937-113722906	15	0.837	1.000	junction	90.824
Muscle - Skeletal	NAA50	gene:ENSG00000121579:s:113723959-113724095	3:j:113723541-113723959	15	0.981	1.000	junction	90.824
Muscle - Skeletal	NAA50	gene:ENSG00000121579:s:113745942-113746300	3:j:113724095-113745942	15	0.720	1.000	junction	90.824
Muscle - Skeletal	NAA60	gene:ENSG00000122390:s:3457985-3458181	16:j:3458181-3476222	13	0.872	0.867	junction	13.060
Muscle - Skeletal	NAA60	gene:ENSG00000122390:s:3479471-3479601	16:j:3479600-3482502	15	0.891	1.000	junction	13.060
Muscle - Skeletal	NAA60	gene:ENSG00000122390:s:3482502-3482598	16:j:3482598-3483363	15	0.935	1.000	junction	13.060
Muscle - Skeletal	NAA60	gene:ENSG00000122390:s:3483346-3483799	16:j:3483597-3484699	15	0.884	1.000	junction	13.060
Muscle - Skeletal	NAA60	gene:ENSG00000122390:t:3476222-3476337	16:j:3458181-3476222	13	0.604	0.867	junction	13.060
Muscle - Skeletal	NAA60	gene:ENSG00000122390:t:3482502-3482598	16:j:3479600-3482502	15	0.890	1.000	junction	13.060
Muscle - Skeletal	NAA60	gene:ENSG00000122390:t:3483346-3483799	16:j:3482598-3483363	15	0.968	1.000	junction	13.060
Muscle - Skeletal	NAB2	gene:ENSG00000166886:s:57092149-57092581	12:j:57092581-57092917	13	0.535	0.867	junction	2.604
Muscle - Skeletal	NABP2	gene:ENSG00000139579:c:56224935-56225373	12:j:56224935-56225373	15	1.000	1.000	junction	18.812
Muscle - Skeletal	NABP2	gene:ENSG00000139579:c:56225511-56225624	12:j:56225511-56225624	15	1.000	1.000	junction	18.812
Muscle - Skeletal	NABP2	gene:ENSG00000139579:c:56225695-56226179	12:j:56225695-56226179	15	1.000	1.000	junction	18.812
Muscle - Skeletal	NABP2	gene:ENSG00000139579:c:56226260-56226356	12:j:56226260-56226356	15	1.000	1.000	junction	18.812
Muscle - Skeletal	NABP2	gene:ENSG00000139579:s:56226356-56226419	12:j:56226419-56229014	15	0.936	1.000	junction	18.812
Muscle - Skeletal	NACA	gene:ENSG00000196531:c:56714439-56714602	12:j:56714439-56714602	15	1.000	1.000	junction	385.944
Muscle - Skeletal	NACA	gene:ENSG00000196531:s:56712644-56712908	12:j:56712552-56712786	15	0.599	1.000	junction	385.944
Muscle - Skeletal	NACA	gene:ENSG00000196531:s:56713062-56713396	12:j:56712908-56713062	15	0.588	1.000	junction	385.944
Muscle - Skeletal	NACC1	gene:ENSG00000160877:c:13137376-13137478	19:j:13137376-13137478	13	1.000	0.867	junction	8.862
Muscle - Skeletal	NACC1	gene:ENSG00000160877:s:13137478-13137575	19:j:13137575-13138147	13	0.694	0.867	junction	8.862
Muscle - Skeletal	NADK	gene:ENSG00000008130:c:1762035-1765228	1:j:1762035-1765228	13	1.000	0.867	junction	18.511
Muscle - Skeletal	NADK	gene:ENSG00000008130:s:1756004-1756343	1:j:1755476-1756258	15	0.580	1.000	junction	18.511
Muscle - Skeletal	NADK	gene:ENSG00000008130:s:1757107-1757310	1:j:1756608-1757181	15	0.882	1.000	junction	18.511
Muscle - Skeletal	NADK	gene:ENSG00000008130:s:1761665-1762035	1:j:1757310-1761952	14	0.794	0.933	junction	18.511
Muscle - Skeletal	NADK	gene:ENSG00000008130:t:1751232-1753060	1:j:1753060-1753567	15	0.694	1.000	junction	18.511
Muscle - Skeletal	NADK	gene:ENSG00000008130:t:1754544-1754896	1:j:1754698-1755374	14	0.611	0.933	junction	18.511
Muscle - Skeletal	NADK	gene:ENSG00000008130:t:1757107-1757310	1:j:1757310-1761952	14	0.713	0.933	junction	18.511
Muscle - Skeletal	NADK2	gene:ENSG00000152620:c:36200280-36201106	5:j:36200280-36201106	15	1.000	1.000	junction	10.993
Muscle - Skeletal	NADK2	gene:ENSG00000152620:c:36226563-36227477	5:j:36226563-36227477	13	1.000	0.867	junction	10.993
Muscle - Skeletal	NADK2	gene:ENSG00000152620:s:36197541-36197664	5:j:36195282-36197541	15	0.884	1.000	junction	10.993
Muscle - Skeletal	NADK2	gene:ENSG00000152620:s:36200227-36200280	5:j:36197664-36200227	15	0.822	1.000	junction	10.993
Muscle - Skeletal	NADK2	gene:ENSG00000152620:s:36207170-36207265	5:j:36201161-36207170	15	0.978	1.000	junction	10.993
Muscle - Skeletal	NADK2	gene:ENSG00000152620:t:36211844-36211922	5:j:36211922-36217748	14	0.942	0.933	junction	10.993
Muscle - Skeletal	NADK2	gene:ENSG00000152620:t:36219596-36219679	5:j:36219679-36225542	14	0.946	0.933	junction	10.993
Muscle - Skeletal	NADSYN1	gene:ENSG00000172890:c:71482025-71482849	11:j:71482025-71482849	13	1.000	0.867	junction	15.076
Muscle - Skeletal	NADSYN1	gene:ENSG00000172890:c:71484447-71485542	11:j:71484447-71485542	15	1.000	1.000	junction	15.076
Muscle - Skeletal	NADSYN1	gene:ENSG00000172890:c:71497611-71498352	11:j:71497611-71498352	14	1.000	0.933	junction	15.076
Muscle - Skeletal	NADSYN1	gene:ENSG00000172890:s:71491559-71491903	11:j:71491903-71497483	13	0.772	0.867	junction	15.076
Muscle - Skeletal	NADSYN1	gene:ENSG00000172890:s:71498352-71500035	11:j:71498528-71501302	15	0.850	1.000	junction	15.076
Muscle - Skeletal	NAE1	gene:ENSG00000159593:c:66810772-66813564	16:j:66810772-66813564	15	1.000	1.000	junction	18.301
Muscle - Skeletal	NAE1	gene:ENSG00000159593:c:66813697-66813787	16:j:66813697-66813787	15	1.000	1.000	junction	18.301
Muscle - Skeletal	NAE1	gene:ENSG00000159593:c:66817487-66818528	16:j:66817487-66818528	15	1.000	1.000	junction	18.301
Muscle - Skeletal	NAE1	gene:ENSG00000159593:c:66818637-66821450	16:j:66818637-66821450	15	1.000	1.000	junction	18.301
Muscle - Skeletal	NAE1	gene:ENSG00000159593:s:66805630-66805862	16:j:66803118-66805777	15	0.720	1.000	junction	18.301
Muscle - Skeletal	NAE1	gene:ENSG00000159593:s:66805912-66806145	16:j:66805826-66805912	15	0.986	1.000	junction	18.301
Muscle - Skeletal	NAE1	gene:ENSG00000159593:s:66808521-66808694	16:j:66806026-66808521	15	0.942	1.000	junction	18.301
Muscle - Skeletal	NAE1	gene:ENSG00000159593:s:66810374-66810413	16:j:66809075-66810374	15	0.792	1.000	junction	18.301
Muscle - Skeletal	NAE1	gene:ENSG00000159593:s:66816581-66816716	16:j:66813846-66816581	15	0.984	1.000	junction	18.301
Muscle - Skeletal	NAE1	gene:ENSG00000159593:s:66817425-66817487	16:j:66817028-66817425	15	0.718	1.000	junction	18.301
Muscle - Skeletal	NAE1	gene:ENSG00000159593:s:66830847-66830997	16:j:66826780-66830847	14	0.775	0.933	junction	18.301
Muscle - Skeletal	NAE1	gene:ENSG00000159593:t:66816581-66816716	16:j:66816672-66816965	15	0.759	1.000	junction	18.301
Muscle - Skeletal	NAE1	gene:ENSG00000159593:t:66823342-66823600	16:j:66823600-66824855	15	0.827	1.000	junction	18.301
Muscle - Skeletal	NAE1	gene:ENSG00000159593:t:66826099-66826583	16:j:66826583-66826677	15	0.971	1.000	junction	18.301
Muscle - Skeletal	NAE1	gene:ENSG00000159593:t:66826668-66826780	16:j:66826780-66830847	14	0.743	0.933	junction	18.301
Muscle - Skeletal	NAF1	gene:ENSG00000145414:c:163145864-163148341	4:j:163145864-163148341	14	1.000	0.933	junction	6.758
Muscle - Skeletal	NAF1	gene:ENSG00000145414:c:163164391-163166363	4:j:163164391-163166363	14	1.000	0.933	junction	6.758
Muscle - Skeletal	NAF1	gene:ENSG00000145414:s:163133154-163133642	4:j:163129348-163133154	15	0.859	1.000	junction	6.758
Muscle - Skeletal	NAF1	gene:ENSG00000145414:s:163137199-163137250	4:j:163133256-163137199	15	0.962	1.000	junction	6.758
Muscle - Skeletal	NAF1	gene:ENSG00000145414:s:163140223-163140383	4:j:163137250-163140223	15	0.861	1.000	junction	6.758
Muscle - Skeletal	NAF1	gene:ENSG00000145414:s:163164217-163164391	4:j:163148434-163164217	14	0.873	0.933	junction	6.758
Muscle - Skeletal	NAF1	gene:ENSG00000145414:t:163133154-163133642	4:j:163133256-163137199	15	0.895	1.000	junction	6.758
Muscle - Skeletal	NAF1	gene:ENSG00000145414:t:163148341-163148434	4:j:163148434-163164217	14	0.932	0.933	junction	6.758
Muscle - Skeletal	NAGA	gene:ENSG00000198951:s:42062827-42063024	22:j:42061067-42062827	13	0.718	0.867	junction	3.535
Muscle - Skeletal	NAGK	gene:ENSG00000124357:s:71068588-71068841	2:j:71068712-71070502	14	0.505	0.933	junction	14.000
Muscle - Skeletal	NAGK	gene:ENSG00000124357:s:71070741-71071138	2:j:71070839-71071686	15	0.761	1.000	junction	14.000
Muscle - Skeletal	NAGK	gene:ENSG00000124357:s:71073463-71073594	2:j:71073594-71075555	15	0.800	1.000	junction	14.000
Muscle - Skeletal	NAGK	gene:ENSG00000124357:t:71070300-71070619	2:j:71068712-71070502	14	0.586	0.933	junction	14.000
Muscle - Skeletal	NAGK	gene:ENSG00000124357:t:71070741-71071138	2:j:71070586-71070741	15	0.589	1.000	junction	14.000
Muscle - Skeletal	NAGK	gene:ENSG00000124357:t:71072285-71072751	2:j:71071827-71072641	15	0.687	1.000	junction	14.000
Muscle - Skeletal	NAGK	gene:ENSG00000124357:t:71073463-71073594	2:j:71072751-71073482	15	0.602	1.000	junction	14.000
Muscle - Skeletal	NAGK	gene:ENSG00000124357:t:71076604-71076701	2:j:71075642-71076604	15	0.728	1.000	junction	14.000
Muscle - Skeletal	NAGK	gene:ENSG00000124357:t:71077531-71077636	2:j:71076701-71077558	15	0.980	1.000	junction	14.000
Muscle - Skeletal	NAGLU	gene:ENSG00000108784:t:42543028-42544449	17:j:42541206-42543028	13	0.655	0.867	junction	6.991
Muscle - Skeletal	NAMPT	gene:ENSG00000105835:c:106275049-106277023	7:j:106275049-106277023	15	1.000	1.000	junction	26.785
Muscle - Skeletal	NAMPT	gene:ENSG00000105835:s:106253017-106253618	7:j:106251193-106253017	15	0.880	1.000	junction	26.785
Muscle - Skeletal	NAMPT	gene:ENSG00000105835:s:106254364-106254504	7:j:106253151-106254364	15	0.914	1.000	junction	26.785
Muscle - Skeletal	NAMPT	gene:ENSG00000105835:s:106261501-106261707	7:j:106254504-106261588	15	0.916	1.000	junction	26.785
Muscle - Skeletal	NAMPT	gene:ENSG00000105835:s:106263158-106263617	7:j:106261707-106263392	15	0.904	1.000	junction	26.785
Muscle - Skeletal	NAMPT	gene:ENSG00000105835:s:106268335-106268600	7:j:106263617-106268464	15	0.918	1.000	junction	26.785
Muscle - Skeletal	NAMPT	gene:ENSG00000105835:s:106269154-106269312	7:j:106268600-106269154	15	0.796	1.000	junction	26.785
Muscle - Skeletal	NAMPT	gene:ENSG00000105835:s:106272530-106272658	7:j:106269312-106272530	15	0.995	1.000	junction	26.785
Muscle - Skeletal	NAMPT	gene:ENSG00000105835:s:106274946-106275049	7:j:106272658-106274946	15	0.990	1.000	junction	26.785
Muscle - Skeletal	NAMPT	gene:ENSG00000105835:t:106254364-106254504	7:j:106254504-106261588	15	0.993	1.000	junction	26.785
Muscle - Skeletal	NAMPT	gene:ENSG00000105835:t:106269154-106269312	7:j:106269312-106272530	15	0.989	1.000	junction	26.785
Muscle - Skeletal	NAMPT	gene:ENSG00000105835:t:106269991-106270176	7:i:106270176-106270214	15	0.969	1.000	intron	26.785
Muscle - Skeletal	NAMPT	gene:ENSG00000105835:t:106275327-106277179	7:j:106277179-106284828	15	0.980	1.000	junction	26.785
Muscle - Skeletal	NANS	gene:ENSG00000095380:c:98056940-98060782	9:j:98056940-98060782	15	1.000	1.000	junction	17.189
Muscle - Skeletal	NANS	gene:ENSG00000095380:s:98060782-98061259	9:j:98060997-98076918	15	0.968	1.000	junction	17.189
Muscle - Skeletal	NANS	gene:ENSG00000095380:s:98076829-98077017	9:j:98077017-98078193	15	0.845	1.000	junction	17.189
Muscle - Skeletal	NANS	gene:ENSG00000095380:s:98080816-98082166	9:j:98081082-98082846	15	0.887	1.000	junction	17.189
Muscle - Skeletal	NANS	gene:ENSG00000095380:t:98076829-98077017	9:j:98060997-98076918	15	0.951	1.000	junction	17.189
Muscle - Skeletal	NANS	gene:ENSG00000095380:t:98080816-98082166	9:j:98078347-98080816	15	0.963	1.000	junction	17.189
Muscle - Skeletal	NAP1L1	gene:ENSG00000187109:c:76049785-76050531	12:j:76049785-76050531	15	1.000	1.000	junction	192.859
Muscle - Skeletal	NAP1L1	gene:ENSG00000187109:c:76053909-76055019	12:j:76053909-76055019	15	1.000	1.000	junction	192.859
Muscle - Skeletal	NAP1L1	gene:ENSG00000187109:c:76055090-76056033	12:j:76055090-76056033	15	1.000	1.000	junction	192.859
Muscle - Skeletal	NAP1L1	gene:ENSG00000187109:s:76048995-76049250	12:j:76048464-76049200	15	0.795	1.000	junction	192.859
Muscle - Skeletal	NAP1L1	gene:ENSG00000187109:s:76053770-76053909	12:j:76053350-76053770	15	0.998	1.000	junction	192.859
Muscle - Skeletal	NAP1L1	gene:ENSG00000187109:s:76057744-76057885	12:j:76056161-76057744	15	0.898	1.000	junction	192.859
Muscle - Skeletal	NAP1L1	gene:ENSG00000187109:s:76059596-76059878	12:j:76056161-76059798	15	0.954	1.000	junction	192.859
Muscle - Skeletal	NAP1L1	gene:ENSG00000187109:s:76060138-76060279	12:j:76059878-76060138	15	0.994	1.000	junction	192.859
Muscle - Skeletal	NAP1L1	gene:ENSG00000187109:s:76067371-76067570	12:j:76060279-76067371	15	0.993	1.000	junction	192.859
Muscle - Skeletal	NAP1L1	gene:ENSG00000187109:s:76073805-76074239	12:j:76068994-76074203	15	0.535	1.000	junction	192.859
Muscle - Skeletal	NAP1L1	gene:ENSG00000187109:s:76084567-76085033	12:j:76074239-76084567	15	0.796	1.000	junction	192.859
Muscle - Skeletal	NAP1L1	gene:ENSG00000187109:t:76048995-76049250	12:j:76049250-76049756	15	0.635	1.000	junction	192.859
Muscle - Skeletal	NAP1L1	gene:ENSG00000187109:t:76050531-76050653	12:j:76050653-76053091	15	0.922	1.000	junction	192.859
Muscle - Skeletal	NAP1L1	gene:ENSG00000187109:t:76053091-76053158	12:j:76053110-76053205	15	0.997	1.000	junction	192.859
Muscle - Skeletal	NAP1L1	gene:ENSG00000187109:t:76056033-76056161	12:j:76056161-76059798	15	0.675	1.000	junction	192.859
Muscle - Skeletal	NAP1L1	gene:ENSG00000187109:t:76060138-76060279	12:j:76060279-76067371	15	0.540	1.000	junction	192.859
Muscle - Skeletal	NAP1L1	gene:ENSG00000187109:t:76067371-76067570	12:j:76067473-76068909	15	0.917	1.000	junction	192.859
Muscle - Skeletal	NAP1L1	gene:ENSG00000187109:t:76068578-76068994	12:j:76068994-76074203	15	0.937	1.000	junction	192.859
Muscle - Skeletal	NAP1L1	gene:ENSG00000187109:t:76073805-76074239	12:j:76074239-76084567	15	0.992	1.000	junction	192.859
Muscle - Skeletal	NAP1L4	gene:ENSG00000205531:c:2954646-2955744	11:j:2954646-2955744	15	1.000	1.000	junction	70.278
Muscle - Skeletal	NAP1L4	gene:ENSG00000205531:c:2964751-2969803	11:j:2964751-2969803	15	1.000	1.000	junction	70.278
Muscle - Skeletal	NAP1L4	gene:ENSG00000205531:c:2969934-2971448	11:j:2969934-2971448	15	1.000	1.000	junction	70.278
Muscle - Skeletal	NAP1L4	gene:ENSG00000205531:c:2971534-2972102	11:j:2971534-2972102	15	1.000	1.000	junction	70.278
Muscle - Skeletal	NAP1L4	gene:ENSG00000205531:c:2976123-2978284	11:j:2976123-2978284	15	1.000	1.000	junction	70.278
Muscle - Skeletal	NAP1L4	gene:ENSG00000205531:s:2951259-2951315	11:j:2945646-2951259	15	0.871	1.000	junction	70.278
Muscle - Skeletal	NAP1L4	gene:ENSG00000205531:s:2951780-2951809	11:j:2951315-2951780	15	0.800	1.000	junction	70.278
Muscle - Skeletal	NAP1L4	gene:ENSG00000205531:s:2954488-2954646	11:j:2951809-2954527	15	0.971	1.000	junction	70.278
Muscle - Skeletal	NAP1L4	gene:ENSG00000205531:s:2958399-2958934	11:j:2955766-2958399	15	0.898	1.000	junction	70.278
Muscle - Skeletal	NAP1L4	gene:ENSG00000205531:s:2964680-2964718	11:j:2959909-2964680	15	0.997	1.000	junction	70.278
Muscle - Skeletal	NAP1L4	gene:ENSG00000205531:s:2976024-2976123	11:j:2972243-2976024	15	0.991	1.000	junction	70.278
Muscle - Skeletal	NAP1L4	gene:ENSG00000205531:t:2944431-2945646	11:j:2945646-2951259	15	0.686	1.000	junction	70.278
Muscle - Skeletal	NAP1L4	gene:ENSG00000205531:t:2951780-2951809	11:j:2951809-2954527	15	0.971	1.000	junction	70.278
Muscle - Skeletal	NAPA	gene:ENSG00000105402:c:47493174-47493416	19:j:47493174-47493416	15	1.000	1.000	junction	87.820
Muscle - Skeletal	NAPA	gene:ENSG00000105402:s:47488235-47488389	19:i:47487891-47488234	15	0.943	1.000	intron	87.820
Muscle - Skeletal	NAPA	gene:ENSG00000105402:s:47489711-47489761	19:j:47488389-47489711	15	0.873	1.000	junction	87.820
Muscle - Skeletal	NAPA	gene:ENSG00000105402:s:47490788-47491475	19:j:47489761-47490788	15	0.882	1.000	junction	87.820
Muscle - Skeletal	NAPA	gene:ENSG00000105402:s:47492586-47493045	19:j:47492119-47492961	15	0.741	1.000	junction	87.820
Muscle - Skeletal	NAPA	gene:ENSG00000105402:s:47493071-47493174	19:i:47493046-47493070	15	0.576	1.000	intron	87.820
Muscle - Skeletal	NAPA	gene:ENSG00000105402:s:47500633-47500749	19:j:47495596-47500633	15	0.979	1.000	junction	87.820
Muscle - Skeletal	NAPA	gene:ENSG00000105402:s:47514843-47515240	19:j:47503502-47514843	15	0.975	1.000	junction	87.820
Muscle - Skeletal	NAPA	gene:ENSG00000105402:t:47490788-47491475	19:j:47490856-47492015	15	0.963	1.000	junction	87.820
Muscle - Skeletal	NAPA	gene:ENSG00000105402:t:47492061-47492119	19:j:47492119-47492961	15	0.741	1.000	junction	87.820
Muscle - Skeletal	NAPA	gene:ENSG00000105402:t:47493416-47493640	19:j:47493493-47495550	15	0.973	1.000	junction	87.820
Muscle - Skeletal	NAPA	gene:ENSG00000105402:t:47495550-47495596	19:j:47495596-47500633	15	0.979	1.000	junction	87.820
Muscle - Skeletal	NAPA	gene:ENSG00000105402:t:47500633-47500749	19:j:47500749-47503423	15	0.985	1.000	junction	87.820
Muscle - Skeletal	NAPA	gene:ENSG00000105402:t:47503393-47503502	19:j:47503502-47514843	15	0.992	1.000	junction	87.820
Muscle - Skeletal	NAPG	gene:ENSG00000134265:c:10530837-10532711	18:j:10530837-10532711	13	1.000	0.867	junction	5.000
Muscle - Skeletal	NAPG	gene:ENSG00000134265:c:10548378-10548967	18:j:10548378-10548967	14	1.000	0.933	junction	5.000
Muscle - Skeletal	NAPG	gene:ENSG00000134265:c:10549096-10550077	18:j:10549096-10550077	14	1.000	0.933	junction	5.000
Muscle - Skeletal	NAPRT	gene:ENSG00000147813:c:143576572-143576646	8:j:143576572-143576646	15	1.000	1.000	junction	18.493
Muscle - Skeletal	NAPRT	gene:ENSG00000147813:c:143577399-143577657	8:j:143577399-143577657	15	1.000	1.000	junction	18.493
Muscle - Skeletal	NAPRT	gene:ENSG00000147813:s:143576078-143576162	8:j:143575702-143576078	15	0.909	1.000	junction	18.493
Muscle - Skeletal	NAPRT	gene:ENSG00000147813:s:143576432-143576572	8:j:143576162-143576432	15	0.616	1.000	junction	18.493
Muscle - Skeletal	NAPRT	gene:ENSG00000147813:s:143577267-143577399	8:j:143577177-143577269	15	0.928	1.000	junction	18.493
Muscle - Skeletal	NAPRT	gene:ENSG00000147813:t:143575423-143575525	8:j:143575525-143575622	15	0.895	1.000	junction	18.493
Muscle - Skeletal	NARF	gene:ENSG00000141562:s:82459992-82460705	17:j:82460072-82464287	15	0.975	1.000	junction	31.336
Muscle - Skeletal	NARF	gene:ENSG00000141562:s:82468499-82468896	17:j:82468896-82472564	15	0.983	1.000	junction	31.336
Muscle - Skeletal	NARF	gene:ENSG00000141562:s:82472564-82472698	17:j:82472698-82478800	15	0.978	1.000	junction	31.336
Muscle - Skeletal	NARF	gene:ENSG00000141562:s:82478800-82479206	17:j:82478918-82481082	15	0.900	1.000	junction	31.336
Muscle - Skeletal	NARF	gene:ENSG00000141562:s:82480999-82481218	17:j:82481211-82483716	15	0.814	1.000	junction	31.336
Muscle - Skeletal	NARF	gene:ENSG00000141562:s:82483716-82484349	17:j:82483779-82484813	15	0.645	1.000	junction	31.336
Muscle - Skeletal	NARF	gene:ENSG00000141562:s:82484539-82484986	17:j:82484950-82485497	15	0.987	1.000	junction	31.336
Muscle - Skeletal	NARF	gene:ENSG00000141562:s:82485497-82485654	17:j:82485654-82487916	15	0.905	1.000	junction	31.336
Muscle - Skeletal	NARF	gene:ENSG00000141562:t:82459992-82460705	17:j:82458830-82459992	15	0.628	1.000	junction	31.336
Muscle - Skeletal	NARF	gene:ENSG00000141562:t:82464287-82464430	17:j:82460072-82464287	15	0.944	1.000	junction	31.336
Muscle - Skeletal	NARF	gene:ENSG00000141562:t:82468499-82468896	17:j:82464430-82468764	15	0.921	1.000	junction	31.336
Muscle - Skeletal	NARF	gene:ENSG00000141562:t:82478800-82479206	17:j:82472698-82478800	15	0.966	1.000	junction	31.336
Muscle - Skeletal	NARF	gene:ENSG00000141562:t:82480999-82481218	17:j:82478918-82481082	15	0.890	1.000	junction	31.336
Muscle - Skeletal	NARF	gene:ENSG00000141562:t:82483716-82484349	17:j:82481211-82483716	15	0.917	1.000	junction	31.336
Muscle - Skeletal	NARS	gene:ENSG00000134440:c:57601783-57602355	18:j:57601783-57602355	15	1.000	1.000	junction	55.039
Muscle - Skeletal	NARS	gene:ENSG00000134440:c:57605970-57606616	18:j:57605970-57606616	15	1.000	1.000	junction	55.039
Muscle - Skeletal	NARS	gene:ENSG00000134440:c:57607665-57609357	18:j:57607665-57609357	15	1.000	1.000	junction	55.039
Muscle - Skeletal	NARS	gene:ENSG00000134440:c:57609443-57611637	18:j:57609443-57611637	15	1.000	1.000	junction	55.039
Muscle - Skeletal	NARS	gene:ENSG00000134440:c:57611707-57613602	18:j:57611707-57613602	15	1.000	1.000	junction	55.039
Muscle - Skeletal	NARS	gene:ENSG00000134440:c:57615730-57615817	18:j:57615730-57615817	15	1.000	1.000	junction	55.039
Muscle - Skeletal	NARS	gene:ENSG00000134440:s:57602812-57602943	18:j:57602486-57602812	15	0.667	1.000	junction	55.039
Muscle - Skeletal	NARS	gene:ENSG00000134440:s:57605857-57605862	18:j:57602943-57605857	15	0.948	1.000	junction	55.039
Muscle - Skeletal	NARS	gene:ENSG00000134440:s:57607444-57607483	18:j:57607333-57607444	15	0.982	1.000	junction	55.039
Muscle - Skeletal	NARS	gene:ENSG00000134440:s:57621708-57621737	18:j:57620651-57621708	15	0.695	1.000	junction	55.039
Muscle - Skeletal	NARS	gene:ENSG00000134440:t:57606616-57606751	18:j:57606751-57607134	15	0.724	1.000	junction	55.039
Muscle - Skeletal	NARS	gene:ENSG00000134440:t:57615817-57616022	18:j:57615975-57620569	15	0.992	1.000	junction	55.039
Muscle - Skeletal	NARS2	gene:ENSG00000137513:c:78466013-78469247	11:j:78466013-78469247	15	1.000	1.000	junction	9.613
Muscle - Skeletal	NARS2	gene:ENSG00000137513:c:78478475-78478585	11:j:78478475-78478585	15	1.000	1.000	junction	9.613
Muscle - Skeletal	NARS2	gene:ENSG00000137513:c:78528936-78559539	11:j:78528936-78559539	15	1.000	1.000	junction	9.613
Muscle - Skeletal	NARS2	gene:ENSG00000137513:c:78559619-78566132	11:j:78559619-78566132	15	1.000	1.000	junction	9.613
Muscle - Skeletal	NARS2	gene:ENSG00000137513:c:78568752-78571335	11:j:78568752-78571335	14	1.000	0.933	junction	9.613
Muscle - Skeletal	NARS2	gene:ENSG00000137513:s:78478438-78478475	11:j:78469313-78478438	15	0.977	1.000	junction	9.613
Muscle - Skeletal	NARS2	gene:ENSG00000137513:s:78528842-78528936	11:j:78493195-78528842	15	0.896	1.000	junction	9.613
Muscle - Skeletal	NARS2	gene:ENSG00000137513:s:78574829-78574874	11:i:78574519-78574828	14	0.951	0.933	intron	9.613
Muscle - Skeletal	NARS2	gene:ENSG00000137513:t:78435961-78436814	11:j:78436814-78441091	15	0.924	1.000	junction	9.613
Muscle - Skeletal	NARS2	gene:ENSG00000137513:t:78443661-78443759	11:j:78443758-78465876	15	0.957	1.000	junction	9.613
Muscle - Skeletal	NARS2	gene:ENSG00000137513:t:78478585-78478683	11:j:78478683-78493063	15	0.907	1.000	junction	9.613
Muscle - Skeletal	NARS2	gene:ENSG00000137513:t:78571335-78571670	11:j:78571444-78574348	14	0.927	0.933	junction	9.613
Muscle - Skeletal	NASP	gene:ENSG00000132780:s:45583988-45584205	1:j:45584205-45591223	15	0.977	1.000	junction	29.803
Muscle - Skeletal	NASP	gene:ENSG00000132780:s:45591223-45591270	1:j:45591270-45602255	15	0.859	1.000	junction	29.803
Muscle - Skeletal	NASP	gene:ENSG00000132780:s:45613169-45613248	1:j:45613248-45614096	15	0.824	1.000	junction	29.803
Muscle - Skeletal	NASP	gene:ENSG00000132780:s:45614293-45614366	1:j:45614366-45615013	15	0.792	1.000	junction	29.803
Muscle - Skeletal	NASP	gene:ENSG00000132780:s:45614963-45615201	1:j:45615201-45615305	15	0.605	1.000	junction	29.803
Muscle - Skeletal	NASP	gene:ENSG00000132780:s:45616337-45616393	1:j:45616393-45616626	15	0.988	1.000	junction	29.803
Muscle - Skeletal	NASP	gene:ENSG00000132780:s:45616626-45616703	1:j:45616703-45617463	15	0.756	1.000	junction	29.803
Muscle - Skeletal	NASP	gene:ENSG00000132780:t:45602255-45602365	1:j:45591270-45602255	15	0.812	1.000	junction	29.803
Muscle - Skeletal	NASP	gene:ENSG00000132780:t:45604917-45605016	1:j:45602365-45604936	15	0.974	1.000	junction	29.803
Muscle - Skeletal	NASP	gene:ENSG00000132780:t:45617237-45617591	1:j:45616703-45617463	15	0.752	1.000	junction	29.803
Muscle - Skeletal	NASP	gene:ENSG00000132780:t:45618061-45618904	1:j:45617591-45618061	15	0.757	1.000	junction	29.803
Muscle - Skeletal	NAT10	gene:ENSG00000135372:c:34112223-34113716	11:j:34112223-34113716	14	1.000	0.933	junction	11.808
Muscle - Skeletal	NAT10	gene:ENSG00000135372:c:34113838-34115823	11:j:34113838-34115823	14	1.000	0.933	junction	11.808
Muscle - Skeletal	NAT10	gene:ENSG00000135372:c:34115884-34118180	11:j:34115884-34118180	15	1.000	1.000	junction	11.808
Muscle - Skeletal	NAT10	gene:ENSG00000135372:c:34118294-34118396	11:j:34118294-34118396	15	1.000	1.000	junction	11.808
Muscle - Skeletal	NAT10	gene:ENSG00000135372:c:34123855-34124302	11:j:34123855-34124302	13	1.000	0.867	junction	11.808
Muscle - Skeletal	NAT10	gene:ENSG00000135372:c:34127599-34130813	11:j:34127599-34130813	15	1.000	1.000	junction	11.808
Muscle - Skeletal	NAT10	gene:ENSG00000135372:c:34130937-34131381	11:j:34130937-34131381	14	1.000	0.933	junction	11.808
Muscle - Skeletal	NAT10	gene:ENSG00000135372:c:34131531-34132125	11:j:34131531-34132125	15	1.000	1.000	junction	11.808
Muscle - Skeletal	NAT10	gene:ENSG00000135372:c:34132221-34133026	11:j:34132221-34133026	15	1.000	1.000	junction	11.808
Muscle - Skeletal	NAT10	gene:ENSG00000135372:c:34133142-34134319	11:j:34133142-34134319	15	1.000	1.000	junction	11.808
Muscle - Skeletal	NAT10	gene:ENSG00000135372:c:34134420-34134512	11:j:34134420-34134512	15	1.000	1.000	junction	11.808
Muscle - Skeletal	NAT10	gene:ENSG00000135372:c:34134586-34135175	11:j:34134586-34135175	15	1.000	1.000	junction	11.808
Muscle - Skeletal	NAT10	gene:ENSG00000135372:c:34135291-34136642	11:j:34135291-34136642	15	1.000	1.000	junction	11.808
Muscle - Skeletal	NAT10	gene:ENSG00000135372:c:34136775-34136978	11:j:34136775-34136978	15	1.000	1.000	junction	11.808
Muscle - Skeletal	NAT10	gene:ENSG00000135372:c:34139287-34139385	11:j:34139287-34139385	15	1.000	1.000	junction	11.808
Muscle - Skeletal	NAT10	gene:ENSG00000135372:c:34139495-34140400	11:j:34139495-34140400	15	1.000	1.000	junction	11.808
Muscle - Skeletal	NAT10	gene:ENSG00000135372:c:34140572-34141089	11:j:34140572-34141089	15	1.000	1.000	junction	11.808
Muscle - Skeletal	NAT10	gene:ENSG00000135372:c:34141208-34141719	11:j:34141208-34141719	15	1.000	1.000	junction	11.808
Muscle - Skeletal	NAT10	gene:ENSG00000135372:c:34141817-34142275	11:j:34141817-34142275	15	1.000	1.000	junction	11.808
Muscle - Skeletal	NAT10	gene:ENSG00000135372:c:34142348-34143445	11:j:34142348-34143445	15	1.000	1.000	junction	11.808
Muscle - Skeletal	NAT10	gene:ENSG00000135372:c:34143528-34146084	11:j:34143528-34146084	15	1.000	1.000	junction	11.808
Muscle - Skeletal	NAT10	gene:ENSG00000135372:s:34122459-34122592	11:j:34122592-34123762	13	0.964	0.867	junction	11.808
Muscle - Skeletal	NAT10	gene:ENSG00000135372:s:34136978-34137026	11:j:34137026-34139191	15	0.856	1.000	junction	11.808
Muscle - Skeletal	NAT10	gene:ENSG00000135372:t:34112052-34112223	11:j:34108833-34112052	13	0.644	0.867	junction	11.808
Muscle - Skeletal	NAT10	gene:ENSG00000135372:t:34127463-34127599	11:j:34124400-34127463	14	0.940	0.933	junction	11.808
Muscle - Skeletal	NAT9	gene:ENSG00000109065:s:74772175-74772277	17:j:74772054-74772218	13	0.746	0.867	junction	11.103
Muscle - Skeletal	NAT9	gene:ENSG00000109065:s:74773311-74773688	17:j:74773039-74773576	14	0.576	0.933	junction	11.103
Muscle - Skeletal	NAT9	gene:ENSG00000109065:t:74770547-74771858	17:j:74771858-74771960	15	0.922	1.000	junction	11.103
Muscle - Skeletal	NATD1	gene:ENSG00000274180:c:21243429-21244106	17:j:21243429-21244106	13	1.000	0.867	junction	10.429
Muscle - Skeletal	NAXD	gene:ENSG00000213995:c:110622366-110624234	13:j:110622366-110624234	15	1.000	1.000	junction	19.940
Muscle - Skeletal	NAXD	gene:ENSG00000213995:c:110634595-110634672	13:j:110634595-110634672	15	1.000	1.000	junction	19.940
Muscle - Skeletal	NAXD	gene:ENSG00000213995:s:110615460-110615647	13:j:110615647-110622216	15	0.956	1.000	junction	19.940
Muscle - Skeletal	NAXD	gene:ENSG00000213995:s:110624234-110624279	13:j:110624279-110625190	15	0.893	1.000	junction	19.940
Muscle - Skeletal	NAXD	gene:ENSG00000213995:s:110634672-110635135	13:j:110634776-110635468	15	0.555	1.000	junction	19.940
Muscle - Skeletal	NAXD	gene:ENSG00000213995:s:110635468-110635588	13:j:110635588-110637129	15	0.693	1.000	junction	19.940
Muscle - Skeletal	NAXD	gene:ENSG00000213995:t:110622216-110622366	13:j:110615647-110622216	15	0.667	1.000	junction	19.940
Muscle - Skeletal	NAXD	gene:ENSG00000213995:t:110627439-110627547	13:j:110625278-110627439	15	0.882	1.000	junction	19.940
Muscle - Skeletal	NAXD	gene:ENSG00000213995:t:110634545-110634595	13:j:110627547-110634545	15	0.908	1.000	junction	19.940
Muscle - Skeletal	NAXD	gene:ENSG00000213995:t:110638242-110639993	13:j:110637249-110638378	15	0.568	1.000	junction	19.940
Muscle - Skeletal	NAXE	gene:ENSG00000163382:c:156592475-156592557	1:j:156592475-156592557	15	1.000	1.000	junction	25.591
Muscle - Skeletal	NAXE	gene:ENSG00000163382:s:156591762-156591986	1:j:156591986-156592101	15	0.949	1.000	junction	25.591
Muscle - Skeletal	NAXE	gene:ENSG00000163382:s:156592101-156592209	1:j:156592209-156592365	15	0.984	1.000	junction	25.591
Muscle - Skeletal	NAXE	gene:ENSG00000163382:s:156593275-156593876	1:j:156593555-156593882	15	0.987	1.000	junction	25.591
Muscle - Skeletal	NBAS	gene:ENSG00000151779:c:15186880-15190264	2:j:15186880-15190264	15	1.000	1.000	junction	12.245
Muscle - Skeletal	NBAS	gene:ENSG00000151779:c:15232511-15234545	2:j:15232511-15234545	15	1.000	1.000	junction	12.245
Muscle - Skeletal	NBAS	gene:ENSG00000151779:c:15234747-15238468	2:j:15234747-15238468	15	1.000	1.000	junction	12.245
Muscle - Skeletal	NBAS	gene:ENSG00000151779:c:15275818-15276851	2:j:15275818-15276851	15	1.000	1.000	junction	12.245
Muscle - Skeletal	NBAS	gene:ENSG00000151779:c:15277101-15287073	2:j:15277101-15287073	15	1.000	1.000	junction	12.245
Muscle - Skeletal	NBAS	gene:ENSG00000151779:c:15287183-15292537	2:j:15287183-15292537	15	1.000	1.000	junction	12.245
Muscle - Skeletal	NBAS	gene:ENSG00000151779:c:15292766-15308216	2:j:15292766-15308216	15	1.000	1.000	junction	12.245
Muscle - Skeletal	NBAS	gene:ENSG00000151779:c:15308353-15309171	2:j:15308353-15309171	15	1.000	1.000	junction	12.245
Muscle - Skeletal	NBAS	gene:ENSG00000151779:c:15309247-15327750	2:j:15309247-15327750	14	1.000	0.933	junction	12.245
Muscle - Skeletal	NBAS	gene:ENSG00000151779:c:15327870-15328199	2:j:15327870-15328199	14	1.000	0.933	junction	12.245
Muscle - Skeletal	NBAS	gene:ENSG00000151779:c:15328312-15330598	2:j:15328312-15330598	14	1.000	0.933	junction	12.245
Muscle - Skeletal	NBAS	gene:ENSG00000151779:c:15330765-15351992	2:j:15330765-15351992	14	1.000	0.933	junction	12.245
Muscle - Skeletal	NBAS	gene:ENSG00000151779:c:15352081-15353553	2:j:15352081-15353553	13	1.000	0.867	junction	12.245
Muscle - Skeletal	NBAS	gene:ENSG00000151779:c:15353710-15356303	2:j:15353710-15356303	13	1.000	0.867	junction	12.245
Muscle - Skeletal	NBAS	gene:ENSG00000151779:c:15356416-15366580	2:j:15356416-15366580	13	1.000	0.867	junction	12.245
Muscle - Skeletal	NBAS	gene:ENSG00000151779:c:15366693-15374608	2:j:15366693-15374608	14	1.000	0.933	junction	12.245
Muscle - Skeletal	NBAS	gene:ENSG00000151779:c:15374720-15379602	2:j:15374720-15379602	13	1.000	0.867	junction	12.245
Muscle - Skeletal	NBAS	gene:ENSG00000151779:c:15383317-15394227	2:j:15383317-15394227	13	1.000	0.867	junction	12.245
Muscle - Skeletal	NBAS	gene:ENSG00000151779:c:15394349-15396413	2:j:15394349-15396413	13	1.000	0.867	junction	12.245
Muscle - Skeletal	NBAS	gene:ENSG00000151779:c:15396475-15402168	2:j:15396475-15402168	14	1.000	0.933	junction	12.245
Muscle - Skeletal	NBAS	gene:ENSG00000151779:c:15417712-15424315	2:j:15417712-15424315	14	1.000	0.933	junction	12.245
Muscle - Skeletal	NBAS	gene:ENSG00000151779:c:15427794-15461201	2:j:15427794-15461201	13	1.000	0.867	junction	12.245
Muscle - Skeletal	NBAS	gene:ENSG00000151779:s:15186742-15186880	2:j:15179116-15186742	15	0.845	1.000	junction	12.245
Muscle - Skeletal	NBAS	gene:ENSG00000151779:s:15232422-15232511	2:j:15218968-15232422	15	0.978	1.000	junction	12.245
Muscle - Skeletal	NBAS	gene:ENSG00000151779:t:15166909-15167323	2:j:15167323-15178988	15	0.855	1.000	junction	12.245
Muscle - Skeletal	NBAS	gene:ENSG00000151779:t:15190264-15190403	2:j:15190403-15218773	15	0.984	1.000	junction	12.245
Muscle - Skeletal	NBDY	gene:ENSG00000204272:s:56729241-56729589	X:j:56729589-56732063	15	0.971	1.000	junction	3.875
Muscle - Skeletal	NBDY	gene:ENSG00000204272:s:56732063-56732199	X:j:56732199-56817320	15	0.953	1.000	junction	3.875
Muscle - Skeletal	NBDY	gene:ENSG00000204272:t:56817320-56818380	X:j:56732199-56817320	15	0.920	1.000	junction	3.875
Muscle - Skeletal	NBEAL1	gene:ENSG00000144426:s:203217253-203219874	2:i:203219875-203226122	14	0.958	0.933	intron	1.255
Muscle - Skeletal	NBEAL2	gene:ENSG00000160796:s:47004495-47004590	3:i:47004591-47004618	15	0.673	1.000	intron	7.501
Muscle - Skeletal	NBEAL2	gene:ENSG00000160796:s:47006165-47006262	3:j:47006262-47006333	15	0.954	1.000	junction	7.501
Muscle - Skeletal	NBEAL2	gene:ENSG00000160796:s:47008520-47008668	3:j:47008668-47008989	14	0.717	0.933	junction	7.501
Muscle - Skeletal	NBN	gene:ENSG00000104320:c:89953691-89955283	8:j:89953691-89955283	15	1.000	1.000	junction	5.759
Muscle - Skeletal	NBN	gene:ENSG00000104320:c:89955555-89958725	8:j:89955555-89958725	15	1.000	1.000	junction	5.759
Muscle - Skeletal	NBN	gene:ENSG00000104320:c:89958854-89964410	8:j:89958854-89964410	13	1.000	0.867	junction	5.759
Muscle - Skeletal	NBN	gene:ENSG00000104320:c:89970557-89971173	8:j:89970557-89971173	15	1.000	1.000	junction	5.759
Muscle - Skeletal	NBN	gene:ENSG00000104320:s:89937026-89937347	8:j:89935612-89937026	13	0.850	0.867	junction	5.759
Muscle - Skeletal	NBN	gene:ENSG00000104320:s:89947824-89947892	8:j:89946295-89947824	15	0.971	1.000	junction	5.759
Muscle - Skeletal	NBN	gene:ENSG00000104320:s:89953244-89953691	8:j:89947892-89953244	15	0.978	1.000	junction	5.759
Muscle - Skeletal	NBN	gene:ENSG00000104320:t:89943253-89943366	8:j:89943366-89946140	15	0.967	1.000	junction	5.759
Muscle - Skeletal	NBPF14	gene:ENSG00000270629:c:148533969-148534684	1:j:148533969-148534684	13	1.000	0.867	junction	12.580
Muscle - Skeletal	NBPF14	gene:ENSG00000270629:t:148531385-148533248	1:j:148533248-148533861	15	0.598	1.000	junction	12.580
Muscle - Skeletal	NBPF19	gene:ENSG00000271383:s:149455318-149455577	1:j:149455577-149463491	15	0.971	1.000	junction	7.881
Muscle - Skeletal	NBPF26	gene:ENSG00000273136:s:120833603-120833775	1:j:120833775-120834495	15	0.939	1.000	junction	3.291
Muscle - Skeletal	NBPF26	gene:ENSG00000273136:t:120833603-120833775	1:j:120832983-120833603	15	0.801	1.000	junction	3.291
Muscle - Skeletal	NBR1	gene:ENSG00000188554:c:43179412-43180795	17:j:43179412-43180795	14	1.000	0.933	junction	47.443
Muscle - Skeletal	NBR1	gene:ENSG00000188554:c:43180817-43186250	17:j:43180817-43186250	15	1.000	1.000	junction	47.443
Muscle - Skeletal	NBR1	gene:ENSG00000188554:c:43186444-43189042	17:j:43186444-43189042	15	1.000	1.000	junction	47.443
Muscle - Skeletal	NBR1	gene:ENSG00000188554:c:43189119-43189588	17:j:43189119-43189588	15	1.000	1.000	junction	47.443
Muscle - Skeletal	NBR1	gene:ENSG00000188554:c:43189802-43190609	17:j:43189802-43190609	15	1.000	1.000	junction	47.443
Muscle - Skeletal	NBR1	gene:ENSG00000188554:c:43193253-43193348	17:j:43193253-43193348	15	1.000	1.000	junction	47.443
Muscle - Skeletal	NBR1	gene:ENSG00000188554:c:43193638-43194350	17:j:43193638-43194350	15	1.000	1.000	junction	47.443
Muscle - Skeletal	NBR1	gene:ENSG00000188554:c:43195039-43196481	17:j:43195039-43196481	15	1.000	1.000	junction	47.443
Muscle - Skeletal	NBR1	gene:ENSG00000188554:c:43196591-43196942	17:j:43196591-43196942	15	1.000	1.000	junction	47.443
Muscle - Skeletal	NBR1	gene:ENSG00000188554:s:43175791-43176676	17:j:43175901-43177936	15	0.979	1.000	junction	47.443
Muscle - Skeletal	NBR1	gene:ENSG00000188554:s:43189914-43190776	17:j:43190776-43191372	15	0.777	1.000	junction	47.443
Muscle - Skeletal	NBR1	gene:ENSG00000188554:s:43194350-43194617	17:j:43194499-43194964	15	0.771	1.000	junction	47.443
Muscle - Skeletal	NBR1	gene:ENSG00000188554:s:43196942-43197106	17:j:43197106-43200167	15	0.953	1.000	junction	47.443
Muscle - Skeletal	NBR1	gene:ENSG00000188554:s:43200167-43200608	17:j:43200608-43201686	15	0.963	1.000	junction	47.443
Muscle - Skeletal	NBR1	gene:ENSG00000188554:s:43201686-43201780	17:j:43201780-43202655	15	0.985	1.000	junction	47.443
Muscle - Skeletal	NBR1	gene:ENSG00000188554:s:43203681-43203786	17:j:43203786-43209901	15	0.959	1.000	junction	47.443
Muscle - Skeletal	NBR1	gene:ENSG00000188554:t:43175791-43176676	17:j:43171302-43175791	15	0.810	1.000	junction	47.443
Muscle - Skeletal	NBR1	gene:ENSG00000188554:t:43179394-43179412	17:j:43177998-43179394	15	0.981	1.000	junction	47.443
Muscle - Skeletal	NBR1	gene:ENSG00000188554:t:43193094-43193253	17:j:43191581-43193094	15	0.788	1.000	junction	47.443
Muscle - Skeletal	NBR1	gene:ENSG00000188554:t:43203681-43203786	17:j:43202712-43203681	15	0.825	1.000	junction	47.443
Muscle - Skeletal	NBR1	gene:ENSG00000188554:t:43209901-43211689	17:j:43203786-43209901	15	0.990	1.000	junction	47.443
Muscle - Skeletal	NCAPD2	gene:ENSG00000010292:c:6529039-6529513	12:j:6529039-6529513	13	1.000	0.867	junction	5.153
Muscle - Skeletal	NCAPD2	gene:ENSG00000010292:c:6531076-6531327	12:j:6531076-6531327	15	1.000	1.000	junction	5.153
Muscle - Skeletal	NCAPD3	gene:ENSG00000151503:t:134150119-134150583	11:i:134150584-134152433	15	0.965	1.000	intron	3.073
Muscle - Skeletal	NCAPH2	gene:ENSG00000025770:c:50517482-50517577	22:j:50517482-50517577	15	1.000	1.000	junction	14.411
Muscle - Skeletal	NCAPH2	gene:ENSG00000025770:c:50517661-50517741	22:j:50517661-50517741	15	1.000	1.000	junction	14.411
Muscle - Skeletal	NCAPH2	gene:ENSG00000025770:c:50517809-50517973	22:j:50517809-50517973	15	1.000	1.000	junction	14.411
Muscle - Skeletal	NCAPH2	gene:ENSG00000025770:c:50518732-50519190	22:j:50518732-50519190	15	1.000	1.000	junction	14.411
Muscle - Skeletal	NCAPH2	gene:ENSG00000025770:c:50521848-50521986	22:j:50521848-50521986	15	1.000	1.000	junction	14.411
Muscle - Skeletal	NCAPH2	gene:ENSG00000025770:c:50522039-50522181	22:j:50522039-50522181	15	1.000	1.000	junction	14.411
Muscle - Skeletal	NCAPH2	gene:ENSG00000025770:c:50522251-50522343	22:j:50522251-50522343	15	1.000	1.000	junction	14.411
Muscle - Skeletal	NCAPH2	gene:ENSG00000025770:c:50522720-50522821	22:j:50522720-50522821	15	1.000	1.000	junction	14.411
Muscle - Skeletal	NCAPH2	gene:ENSG00000025770:c:50523166-50523235	22:j:50523166-50523235	15	1.000	1.000	junction	14.411
Muscle - Skeletal	NCAPH2	gene:ENSG00000025770:s:50508216-50508445	22:j:50508445-50516447	15	0.940	1.000	junction	14.411
Muscle - Skeletal	NCAPH2	gene:ENSG00000025770:s:50516447-50516548	22:j:50516548-50517427	15	0.928	1.000	junction	14.411
Muscle - Skeletal	NCAPH2	gene:ENSG00000025770:s:50517973-50518058	22:j:50518052-50518133	15	0.950	1.000	junction	14.411
Muscle - Skeletal	NCAPH2	gene:ENSG00000025770:s:50519190-50519320	22:j:50519320-50520965	15	0.569	1.000	junction	14.411
Muscle - Skeletal	NCAPH2	gene:ENSG00000025770:s:50520410-50521319	22:j:50521036-50521543	15	0.714	1.000	junction	14.411
Muscle - Skeletal	NCAPH2	gene:ENSG00000025770:s:50521385-50521609	22:j:50521609-50521741	15	0.975	1.000	junction	14.411
Muscle - Skeletal	NCAPH2	gene:ENSG00000025770:s:50522343-50522418	22:j:50522415-50522501	15	0.866	1.000	junction	14.411
Muscle - Skeletal	NCAPH2	gene:ENSG00000025770:s:50522498-50522569	22:j:50522569-50522671	15	0.988	1.000	junction	14.411
Muscle - Skeletal	NCAPH2	gene:ENSG00000025770:s:50522821-50522922	22:j:50522922-50523017	15	0.976	1.000	junction	14.411
Muscle - Skeletal	NCAPH2	gene:ENSG00000025770:t:50516447-50516548	22:j:50508445-50516447	15	0.940	1.000	junction	14.411
Muscle - Skeletal	NCAPH2	gene:ENSG00000025770:t:50520410-50521319	22:j:50519320-50520965	15	0.764	1.000	junction	14.411
Muscle - Skeletal	NCBP1	gene:ENSG00000136937:c:97655764-97656011	9:j:97655764-97656011	14	1.000	0.933	junction	8.708
Muscle - Skeletal	NCBP1	gene:ENSG00000136937:c:97661068-97662042	9:j:97661068-97662042	14	1.000	0.933	junction	8.708
Muscle - Skeletal	NCBP1	gene:ENSG00000136937:s:97643204-97643360	9:j:97643360-97645117	14	0.818	0.933	junction	8.708
Muscle - Skeletal	NCBP1	gene:ENSG00000136937:s:97645117-97645224	9:j:97645224-97645611	14	0.925	0.933	junction	8.708
Muscle - Skeletal	NCBP1	gene:ENSG00000136937:s:97650503-97650600	9:j:97650600-97651310	14	0.955	0.933	junction	8.708
Muscle - Skeletal	NCBP1	gene:ENSG00000136937:s:97653798-97653908	9:j:97653908-97654880	14	0.711	0.933	junction	8.708
Muscle - Skeletal	NCBP1	gene:ENSG00000136937:s:97654880-97654944	9:j:97654944-97655702	15	0.615	1.000	junction	8.708
Muscle - Skeletal	NCBP1	gene:ENSG00000136937:s:97658640-97658743	9:j:97658743-97660946	13	0.728	0.867	junction	8.708
Muscle - Skeletal	NCBP1	gene:ENSG00000136937:s:97662042-97662144	9:j:97662144-97662954	15	0.784	1.000	junction	8.708
Muscle - Skeletal	NCBP1	gene:ENSG00000136937:s:97662954-97663047	9:j:97663047-97664340	15	0.837	1.000	junction	8.708
Muscle - Skeletal	NCBP1	gene:ENSG00000136937:s:97664340-97664443	9:j:97664443-97666763	15	0.840	1.000	junction	8.708
Muscle - Skeletal	NCBP1	gene:ENSG00000136937:s:97666763-97666877	9:j:97666877-97668846	15	0.794	1.000	junction	8.708
Muscle - Skeletal	NCBP1	gene:ENSG00000136937:s:97668846-97668974	9:j:97668974-97669593	15	0.654	1.000	junction	8.708
Muscle - Skeletal	NCBP1	gene:ENSG00000136937:s:97669593-97670076	9:j:97669706-97671086	15	0.685	1.000	junction	8.708
Muscle - Skeletal	NCBP1	gene:ENSG00000136937:s:97671086-97672781	9:i:97672782-97673511	15	0.816	1.000	intron	8.708
Muscle - Skeletal	NCBP1	gene:ENSG00000136937:t:97647492-97647561	9:j:97645732-97647492	14	0.956	0.933	junction	8.708
Muscle - Skeletal	NCBP1	gene:ENSG00000136937:t:97653798-97653908	9:j:97651373-97653798	15	0.962	1.000	junction	8.708
Muscle - Skeletal	NCBP2	gene:ENSG00000114503:s:196937172-196937690	3:j:196937082-196937510	15	0.573	1.000	junction	21.270
Muscle - Skeletal	NCBP2	gene:ENSG00000114503:s:196938903-196939432	3:j:196937648-196939251	15	0.855	1.000	junction	21.270
Muscle - Skeletal	NCBP2	gene:ENSG00000114503:t:196938903-196939432	3:j:196939432-196942426	15	0.534	1.000	junction	21.270
Muscle - Skeletal	NCBP3	gene:ENSG00000074356:c:3813279-3814322	17:j:3813279-3814322	15	1.000	1.000	junction	7.982
Muscle - Skeletal	NCBP3	gene:ENSG00000074356:c:3816270-3818263	17:j:3816270-3818263	15	1.000	1.000	junction	7.982
Muscle - Skeletal	NCBP3	gene:ENSG00000074356:c:3821352-3821953	17:j:3821352-3821953	14	1.000	0.933	junction	7.982
Muscle - Skeletal	NCBP3	gene:ENSG00000074356:c:3825843-3826087	17:j:3825843-3826087	15	1.000	1.000	junction	7.982
Muscle - Skeletal	NCBP3	gene:ENSG00000074356:c:3826215-3829243	17:j:3826215-3829243	14	1.000	0.933	junction	7.982
Muscle - Skeletal	NCBP3	gene:ENSG00000074356:s:3813117-3813279	17:i:3812655-3813116	15	0.747	1.000	intron	7.982
Muscle - Skeletal	NCBP3	gene:ENSG00000074356:s:3816116-3816270	17:j:3814483-3816116	15	0.847	1.000	junction	7.982
Muscle - Skeletal	NCBP3	gene:ENSG00000074356:s:3821249-3821352	17:j:3818572-3821249	15	0.874	1.000	junction	7.982
Muscle - Skeletal	NCBP3	gene:ENSG00000074356:s:3824942-3825050	17:j:3822052-3824942	14	0.700	0.933	junction	7.982
Muscle - Skeletal	NCBP3	gene:ENSG00000074356:t:3821953-3822456	17:j:3822052-3824942	14	0.907	0.933	junction	7.982
Muscle - Skeletal	NCDN	gene:ENSG00000020129:c:35563426-35563767	1:j:35563426-35563767	13	1.000	0.867	junction	6.281
Muscle - Skeletal	NCDN	gene:ENSG00000020129:s:35560326-35561294	1:j:35561294-35562392	15	0.963	1.000	junction	6.281
Muscle - Skeletal	NCDN	gene:ENSG00000020129:s:35562374-35562633	1:j:35562633-35563202	14	0.946	0.933	junction	6.281
Muscle - Skeletal	NCDN	gene:ENSG00000020129:s:35563767-35563909	1:j:35563909-35565227	15	0.757	1.000	junction	6.281
Muscle - Skeletal	NCDN	gene:ENSG00000020129:t:35563202-35563426	1:j:35562633-35563202	14	0.946	0.933	junction	6.281
Muscle - Skeletal	NCK1	gene:ENSG00000158092:s:136945725-136945752	3:i:136945753-136946128	15	0.973	1.000	intron	12.260
Muscle - Skeletal	NCK1	gene:ENSG00000158092:s:136946129-136946295	3:j:136946295-136948259	15	0.945	1.000	junction	12.260
Muscle - Skeletal	NCK1	gene:ENSG00000158092:t:136945583-136945702	3:j:136928227-136945583	15	0.953	1.000	junction	12.260
Muscle - Skeletal	NCK1	gene:ENSG00000158092:t:136948259-136949823	3:j:136946295-136948259	15	0.808	1.000	junction	12.260
Muscle - Skeletal	NCK2	gene:ENSG00000071051:c:105745138-105816430	2:j:105745138-105816430	15	1.000	1.000	junction	22.519
Muscle - Skeletal	NCK2	gene:ENSG00000071051:s:105855048-105855289	2:j:105855289-105881328	15	0.797	1.000	junction	22.519
Muscle - Skeletal	NCK2	gene:ENSG00000071051:t:105855048-105855289	2:j:105816613-105855048	15	0.903	1.000	junction	22.519
Muscle - Skeletal	NCK2	gene:ENSG00000071051:t:105892982-105894274	2:j:105882049-105892982	15	0.834	1.000	junction	22.519
Muscle - Skeletal	NCKAP1	gene:ENSG00000061676:c:182928226-182928783	2:j:182928226-182928783	15	1.000	1.000	junction	40.463
Muscle - Skeletal	NCKAP1	gene:ENSG00000061676:c:182952502-182952793	2:j:182952502-182952793	15	1.000	1.000	junction	40.463
Muscle - Skeletal	NCKAP1	gene:ENSG00000061676:c:182952923-182953113	2:j:182952923-182953113	15	1.000	1.000	junction	40.463
Muscle - Skeletal	NCKAP1	gene:ENSG00000061676:c:182953331-182956462	2:j:182953331-182956462	15	1.000	1.000	junction	40.463
Muscle - Skeletal	NCKAP1	gene:ENSG00000061676:c:182956593-182957457	2:j:182956593-182957457	15	1.000	1.000	junction	40.463
Muscle - Skeletal	NCKAP1	gene:ENSG00000061676:c:182962278-182964676	2:j:182962278-182964676	15	1.000	1.000	junction	40.463
Muscle - Skeletal	NCKAP1	gene:ENSG00000061676:c:182964808-182967216	2:j:182964808-182967216	15	1.000	1.000	junction	40.463
Muscle - Skeletal	NCKAP1	gene:ENSG00000061676:c:182976951-182978834	2:j:182976951-182978834	15	1.000	1.000	junction	40.463
Muscle - Skeletal	NCKAP1	gene:ENSG00000061676:c:182978915-182981244	2:j:182978915-182981244	15	1.000	1.000	junction	40.463
Muscle - Skeletal	NCKAP1	gene:ENSG00000061676:c:182981376-182982821	2:j:182981376-182982821	15	1.000	1.000	junction	40.463
Muscle - Skeletal	NCKAP1	gene:ENSG00000061676:c:182982927-182983286	2:j:182982927-182983286	15	1.000	1.000	junction	40.463
Muscle - Skeletal	NCKAP1	gene:ENSG00000061676:c:182983382-182986171	2:j:182983382-182986171	15	1.000	1.000	junction	40.463
Muscle - Skeletal	NCKAP1	gene:ENSG00000061676:c:182986227-182989030	2:j:182986227-182989030	15	1.000	1.000	junction	40.463
Muscle - Skeletal	NCKAP1	gene:ENSG00000061676:c:182989186-182994839	2:j:182989186-182994839	15	1.000	1.000	junction	40.463
Muscle - Skeletal	NCKAP1	gene:ENSG00000061676:c:182994887-182995701	2:j:182994887-182995701	15	1.000	1.000	junction	40.463
Muscle - Skeletal	NCKAP1	gene:ENSG00000061676:c:183002043-183002127	2:j:183002043-183002127	15	1.000	1.000	junction	40.463
Muscle - Skeletal	NCKAP1	gene:ENSG00000061676:c:183002269-183002974	2:j:183002269-183002974	15	1.000	1.000	junction	40.463
Muscle - Skeletal	NCKAP1	gene:ENSG00000061676:c:183003030-183003233	2:j:183003030-183003233	15	1.000	1.000	junction	40.463
Muscle - Skeletal	NCKAP1	gene:ENSG00000061676:s:182926816-182927265	2:j:182925818-182926816	15	0.832	1.000	junction	40.463
Muscle - Skeletal	NCKAP1	gene:ENSG00000061676:s:182928117-182928226	2:j:182926905-182928117	15	0.948	1.000	junction	40.463
Muscle - Skeletal	NCKAP1	gene:ENSG00000061676:s:182930695-182930788	2:j:182928899-182930695	15	0.912	1.000	junction	40.463
Muscle - Skeletal	NCKAP1	gene:ENSG00000061676:s:182934402-182934832	2:j:182930788-182934752	15	0.995	1.000	junction	40.463
Muscle - Skeletal	NCKAP1	gene:ENSG00000061676:s:182935265-182935503	2:j:182934832-182935293	15	0.982	1.000	junction	40.463
Muscle - Skeletal	NCKAP1	gene:ENSG00000061676:s:182942070-182942163	2:j:182935375-182942070	15	0.996	1.000	junction	40.463
Muscle - Skeletal	NCKAP1	gene:ENSG00000061676:s:182952405-182952502	2:j:182942163-182952405	15	0.994	1.000	junction	40.463
Muscle - Skeletal	NCKAP1	gene:ENSG00000061676:s:182962159-182962278	2:j:182957596-182962159	15	0.994	1.000	junction	40.463
Muscle - Skeletal	NCKAP1	gene:ENSG00000061676:s:182976893-182976951	2:j:182967361-182976893	15	0.992	1.000	junction	40.463
Muscle - Skeletal	NCKAP1	gene:ENSG00000061676:s:183001953-183002043	2:j:182995838-183001953	15	0.991	1.000	junction	40.463
Muscle - Skeletal	NCKAP1	gene:ENSG00000061676:s:183023806-183023916	2:j:183003325-183023806	15	0.814	1.000	junction	40.463
Muscle - Skeletal	NCKAP1	gene:ENSG00000061676:s:183037992-183038858	2:j:183023916-183037992	15	0.978	1.000	junction	40.463
Muscle - Skeletal	NCKAP1	gene:ENSG00000061676:t:182942070-182942163	2:j:182942163-182952405	15	0.957	1.000	junction	40.463
Muscle - Skeletal	NCKAP1	gene:ENSG00000061676:t:183023806-183023916	2:j:183023916-183037992	15	0.983	1.000	junction	40.463
Muscle - Skeletal	NCKAP5L	gene:ENSG00000167566:c:49792588-49792678	12:j:49792588-49792678	14	1.000	0.933	junction	4.154
Muscle - Skeletal	NCKIPSD	gene:ENSG00000213672:c:48678736-48678877	3:j:48678736-48678877	14	1.000	0.933	junction	6.392
Muscle - Skeletal	NCKIPSD	gene:ENSG00000213672:c:48678969-48679055	3:j:48678969-48679055	15	1.000	1.000	junction	6.392
Muscle - Skeletal	NCKIPSD	gene:ENSG00000213672:c:48679887-48680059	3:j:48679887-48680059	13	1.000	0.867	junction	6.392
Muscle - Skeletal	NCKIPSD	gene:ENSG00000213672:s:48679575-48679714	3:j:48679457-48679575	15	0.959	1.000	junction	6.392
Muscle - Skeletal	NCKIPSD	gene:ENSG00000213672:t:48679055-48679183	3:j:48679183-48679377	14	0.958	0.933	junction	6.392
Muscle - Skeletal	NCL	gene:ENSG00000115053:c:231456764-231457001	2:j:231456764-231457001	15	1.000	1.000	junction	181.441
Muscle - Skeletal	NCL	gene:ENSG00000115053:c:231459125-231460152	2:j:231459125-231460152	15	1.000	1.000	junction	181.441
Muscle - Skeletal	NCL	gene:ENSG00000115053:c:231460293-231460478	2:j:231460293-231460478	15	1.000	1.000	junction	181.441
Muscle - Skeletal	NCL	gene:ENSG00000115053:c:231460564-231460669	2:j:231460564-231460669	15	1.000	1.000	junction	181.441
Muscle - Skeletal	NCL	gene:ENSG00000115053:c:231460866-231461540	2:j:231460866-231461540	15	1.000	1.000	junction	181.441
Muscle - Skeletal	NCL	gene:ENSG00000115053:c:231462017-231463200	2:j:231462017-231463200	15	1.000	1.000	junction	181.441
Muscle - Skeletal	NCL	gene:ENSG00000115053:s:231456010-231456136	2:j:231455624-231456010	15	0.749	1.000	junction	181.441
Muscle - Skeletal	NCL	gene:ENSG00000115053:s:231456631-231456764	2:j:231456136-231456631	15	0.797	1.000	junction	181.441
Muscle - Skeletal	NCL	gene:ENSG00000115053:s:231457426-231457800	2:j:231457124-231457643	15	0.995	1.000	junction	181.441
Muscle - Skeletal	NCL	gene:ENSG00000115053:s:231458266-231458389	2:j:231457800-231458266	15	0.796	1.000	junction	181.441
Muscle - Skeletal	NCL	gene:ENSG00000115053:s:231459001-231459125	2:j:231458389-231459001	15	0.811	1.000	junction	181.441
Muscle - Skeletal	NCL	gene:ENSG00000115053:t:231457001-231457124	2:j:231457124-231457643	15	0.611	1.000	junction	181.441
Muscle - Skeletal	NCL	gene:ENSG00000115053:t:231462992-231463316	2:j:231463316-231464336	15	0.990	1.000	junction	181.441
Muscle - Skeletal	NCLN	gene:ENSG00000125912:c:3192660-3193284	19:j:3192660-3193284	14	1.000	0.933	junction	11.207
Muscle - Skeletal	NCLN	gene:ENSG00000125912:c:3196277-3198817	19:j:3196277-3198817	15	1.000	1.000	junction	11.207
Muscle - Skeletal	NCLN	gene:ENSG00000125912:c:3201626-3203756	19:j:3201626-3203756	15	1.000	1.000	junction	11.207
Muscle - Skeletal	NCLN	gene:ENSG00000125912:c:3203844-3204005	19:j:3203844-3204005	15	1.000	1.000	junction	11.207
Muscle - Skeletal	NCLN	gene:ENSG00000125912:c:3204144-3204573	19:j:3204144-3204573	15	1.000	1.000	junction	11.207
Muscle - Skeletal	NCLN	gene:ENSG00000125912:c:3206026-3206152	19:j:3206026-3206152	15	1.000	1.000	junction	11.207
Muscle - Skeletal	NCLN	gene:ENSG00000125912:c:3207251-3207391	19:j:3207251-3207391	15	1.000	1.000	junction	11.207
Muscle - Skeletal	NCLN	gene:ENSG00000125912:s:3204573-3204751	19:j:3204751-3205939	15	0.976	1.000	junction	11.207
Muscle - Skeletal	NCLN	gene:ENSG00000125912:s:3206262-3206425	19:j:3206425-3207198	15	0.789	1.000	junction	11.207
Muscle - Skeletal	NCLN	gene:ENSG00000125912:s:3207629-3207856	19:i:3207857-3209234	15	0.988	1.000	intron	11.207
Muscle - Skeletal	NCLN	gene:ENSG00000125912:t:3196183-3196277	19:j:3193428-3196183	14	0.847	0.933	junction	11.207
Muscle - Skeletal	NCLN	gene:ENSG00000125912:t:3201523-3201626	19:j:3198897-3201523	14	0.767	0.933	junction	11.207
Muscle - Skeletal	NCOA1	gene:ENSG00000084676:c:24665915-24673366	2:j:24665915-24673366	15	1.000	1.000	junction	17.078
Muscle - Skeletal	NCOA1	gene:ENSG00000084676:c:24673463-24682951	2:j:24673463-24682951	15	1.000	1.000	junction	17.078
Muscle - Skeletal	NCOA1	gene:ENSG00000084676:c:24691660-24693252	2:j:24691660-24693252	14	1.000	0.933	junction	17.078
Muscle - Skeletal	NCOA1	gene:ENSG00000084676:c:24693347-24697658	2:j:24693347-24697658	13	1.000	0.867	junction	17.078
Muscle - Skeletal	NCOA1	gene:ENSG00000084676:c:24697798-24705086	2:j:24697798-24705086	15	1.000	1.000	junction	17.078
Muscle - Skeletal	NCOA1	gene:ENSG00000084676:c:24705233-24706568	2:j:24705233-24706568	15	1.000	1.000	junction	17.078
Muscle - Skeletal	NCOA1	gene:ENSG00000084676:c:24707888-24710931	2:j:24707888-24710931	15	1.000	1.000	junction	17.078
Muscle - Skeletal	NCOA1	gene:ENSG00000084676:c:24711111-24726589	2:j:24711111-24726589	15	1.000	1.000	junction	17.078
Muscle - Skeletal	NCOA1	gene:ENSG00000084676:c:24726706-24728308	2:j:24726706-24728308	15	1.000	1.000	junction	17.078
Muscle - Skeletal	NCOA1	gene:ENSG00000084676:c:24728476-24729501	2:j:24728476-24729501	15	1.000	1.000	junction	17.078
Muscle - Skeletal	NCOA1	gene:ENSG00000084676:c:24739533-24741784	2:j:24739533-24741784	15	1.000	1.000	junction	17.078
Muscle - Skeletal	NCOA1	gene:ENSG00000084676:c:24742186-24751982	2:j:24742186-24751982	15	1.000	1.000	junction	17.078
Muscle - Skeletal	NCOA1	gene:ENSG00000084676:c:24752156-24757973	2:j:24752156-24757973	15	1.000	1.000	junction	17.078
Muscle - Skeletal	NCOA1	gene:ENSG00000084676:c:24758156-24762687	2:j:24758156-24762687	15	1.000	1.000	junction	17.078
Muscle - Skeletal	NCOA1	gene:ENSG00000084676:s:24658661-24659129	2:j:24658766-24665749	13	0.862	0.867	junction	17.078
Muscle - Skeletal	NCOA1	gene:ENSG00000084676:s:24682951-24683128	2:j:24683128-24691481	14	0.968	0.933	junction	17.078
Muscle - Skeletal	NCOA1	gene:ENSG00000084676:s:24729501-24729815	2:j:24729815-24739432	15	0.981	1.000	junction	17.078
Muscle - Skeletal	NCOA1	gene:ENSG00000084676:s:24762687-24762776	2:j:24762776-24768079	15	0.689	1.000	junction	17.078
Muscle - Skeletal	NCOA1	gene:ENSG00000084676:t:24768221-24770702	2:j:24768135-24768221	15	0.594	1.000	junction	17.078
Muscle - Skeletal	NCOA3	gene:ENSG00000124151:c:47625481-47627002	20:j:47625481-47627002	13	1.000	0.867	junction	13.734
Muscle - Skeletal	NCOA3	gene:ENSG00000124151:c:47634195-47635322	20:j:47634195-47635322	14	1.000	0.933	junction	13.734
Muscle - Skeletal	NCOA3	gene:ENSG00000124151:c:47635713-47635891	20:j:47635713-47635891	14	1.000	0.933	junction	13.734
Muscle - Skeletal	NCOA3	gene:ENSG00000124151:c:47636762-47637648	20:j:47636762-47637648	13	1.000	0.867	junction	13.734
Muscle - Skeletal	NCOA3	gene:ENSG00000124151:c:47637783-47639008	20:j:47637783-47639008	14	1.000	0.933	junction	13.734
Muscle - Skeletal	NCOA3	gene:ENSG00000124151:c:47639822-47639925	20:j:47639822-47639925	13	1.000	0.867	junction	13.734
Muscle - Skeletal	NCOA3	gene:ENSG00000124151:c:47640051-47642213	20:j:47640051-47642213	13	1.000	0.867	junction	13.734
Muscle - Skeletal	NCOA3	gene:ENSG00000124151:c:47642384-47647073	20:j:47642384-47647073	14	1.000	0.933	junction	13.734
Muscle - Skeletal	NCOA3	gene:ENSG00000124151:c:47652580-47652931	20:j:47652580-47652931	14	1.000	0.933	junction	13.734
Muscle - Skeletal	NCOA3	gene:ENSG00000124151:s:47622229-47622330	20:j:47622330-47623911	14	0.948	0.933	junction	13.734
Muscle - Skeletal	NCOA3	gene:ENSG00000124151:s:47633496-47633636	20:j:47633636-47634048	14	0.797	0.933	junction	13.734
Muscle - Skeletal	NCOA3	gene:ENSG00000124151:s:47639008-47639202	20:j:47639202-47639577	13	0.774	0.867	junction	13.734
Muscle - Skeletal	NCOA3	gene:ENSG00000124151:s:47647073-47647366	20:j:47647366-47649005	14	0.766	0.933	junction	13.734
Muscle - Skeletal	NCOA3	gene:ENSG00000124151:s:47650982-47651276	20:j:47651276-47652406	15	0.707	1.000	junction	13.734
Muscle - Skeletal	NCOA4	gene:ENSG00000266412:c:46009551-46010223	10:j:46009551-46010223	15	1.000	1.000	junction	53.319
Muscle - Skeletal	NCOA4	gene:ENSG00000266412:c:46011206-46012883	10:j:46011206-46012883	15	1.000	1.000	junction	53.319
Muscle - Skeletal	NCOA4	gene:ENSG00000266412:c:46013026-46013550	10:j:46013026-46013550	15	1.000	1.000	junction	53.319
Muscle - Skeletal	NCOA4	gene:ENSG00000266412:c:46013639-46014444	10:j:46013639-46014444	15	1.000	1.000	junction	53.319
Muscle - Skeletal	NCOA4	gene:ENSG00000266412:s:46015126-46015266	10:j:46014942-46015126	15	0.961	1.000	junction	53.319
Muscle - Skeletal	NCOA4	gene:ENSG00000266412:s:46030526-46030714	10:j:46016694-46030526	15	0.774	1.000	junction	53.319
Muscle - Skeletal	NCOA4	gene:ENSG00000266412:t:46005088-46006597	10:j:46006597-46009411	15	0.871	1.000	junction	53.319
Muscle - Skeletal	NCOA4	gene:ENSG00000266412:t:46014444-46014552	10:j:46014552-46014854	15	0.966	1.000	junction	53.319
Muscle - Skeletal	NCOA4	gene:ENSG00000266412:t:46015126-46015266	10:j:46015266-46016540	15	0.863	1.000	junction	53.319
Muscle - Skeletal	NCOA4	gene:ENSG00000266412:t:46016540-46016694	10:j:46016694-46030526	15	0.874	1.000	junction	53.319
Muscle - Skeletal	NCOA5	gene:ENSG00000124160:c:46063680-46065029	20:j:46063680-46065029	15	1.000	1.000	junction	8.012
Muscle - Skeletal	NCOA5	gene:ENSG00000124160:c:46065228-46067055	20:j:46065228-46067055	14	1.000	0.933	junction	8.012
Muscle - Skeletal	NCOA5	gene:ENSG00000124160:c:46067181-46068502	20:j:46067181-46068502	15	1.000	1.000	junction	8.012
Muscle - Skeletal	NCOA5	gene:ENSG00000124160:c:46068638-46070210	20:j:46068638-46070210	15	1.000	1.000	junction	8.012
Muscle - Skeletal	NCOA6	gene:ENSG00000198646:c:34732595-34736690	20:j:34732595-34736690	15	1.000	1.000	junction	6.219
Muscle - Skeletal	NCOA6	gene:ENSG00000198646:c:34746928-34749403	20:j:34746928-34749403	13	1.000	0.867	junction	6.219
Muscle - Skeletal	NCOA6	gene:ENSG00000198646:s:34732559-34732968	20:j:34727407-34732559	15	0.821	1.000	junction	6.219
Muscle - Skeletal	NCOA6	gene:ENSG00000198646:s:34740363-34743341	20:j:34736758-34740363	15	0.822	1.000	junction	6.219
Muscle - Skeletal	NCOA6	gene:ENSG00000198646:t:34714774-34715365	20:j:34715365-34727259	15	0.975	1.000	junction	6.219
Muscle - Skeletal	NCOA6	gene:ENSG00000198646:t:34736690-34736758	20:j:34736758-34740363	15	0.842	1.000	junction	6.219
Muscle - Skeletal	NCOR1	gene:ENSG00000141027:c:16032483-16034765	17:j:16032483-16034765	15	1.000	1.000	junction	28.106
Muscle - Skeletal	NCOR1	gene:ENSG00000141027:c:16061894-16062105	17:j:16061894-16062105	15	1.000	1.000	junction	28.106
Muscle - Skeletal	NCOR1	gene:ENSG00000141027:c:16062270-16064068	17:j:16062270-16064068	15	1.000	1.000	junction	28.106
Muscle - Skeletal	NCOR1	gene:ENSG00000141027:c:16064187-16064870	17:j:16064187-16064870	15	1.000	1.000	junction	28.106
Muscle - Skeletal	NCOR1	gene:ENSG00000141027:c:16065019-16065485	17:j:16065019-16065485	15	1.000	1.000	junction	28.106
Muscle - Skeletal	NCOR1	gene:ENSG00000141027:c:16071665-16072145	17:j:16071665-16072145	14	1.000	0.933	junction	28.106
Muscle - Skeletal	NCOR1	gene:ENSG00000141027:c:16072228-16073429	17:j:16072228-16073429	14	1.000	0.933	junction	28.106
Muscle - Skeletal	NCOR1	gene:ENSG00000141027:c:16073569-16075534	17:j:16073569-16075534	14	1.000	0.933	junction	28.106
Muscle - Skeletal	NCOR1	gene:ENSG00000141027:c:16075702-16079964	17:j:16075702-16079964	14	1.000	0.933	junction	28.106
Muscle - Skeletal	NCOR1	gene:ENSG00000141027:c:16080509-16080607	17:j:16080509-16080607	14	1.000	0.933	junction	28.106
Muscle - Skeletal	NCOR1	gene:ENSG00000141027:c:16080727-16086282	17:j:16080727-16086282	15	1.000	1.000	junction	28.106
Muscle - Skeletal	NCOR1	gene:ENSG00000141027:c:16098496-16101250	17:j:16098496-16101250	14	1.000	0.933	junction	28.106
Muscle - Skeletal	NCOR1	gene:ENSG00000141027:c:16108912-16117888	17:j:16108912-16117888	15	1.000	1.000	junction	28.106
Muscle - Skeletal	NCOR1	gene:ENSG00000141027:c:16118027-16119423	17:j:16118027-16119423	14	1.000	0.933	junction	28.106
Muscle - Skeletal	NCOR1	gene:ENSG00000141027:c:16119485-16121052	17:j:16119485-16121052	15	1.000	1.000	junction	28.106
Muscle - Skeletal	NCOR1	gene:ENSG00000141027:c:16137412-16138158	17:j:16137412-16138158	13	1.000	0.867	junction	28.106
Muscle - Skeletal	NCOR1	gene:ENSG00000141027:c:16138212-16139008	17:j:16138212-16139008	13	1.000	0.867	junction	28.106
Muscle - Skeletal	NCOR1	gene:ENSG00000141027:c:16139186-16143606	17:j:16139186-16143606	14	1.000	0.933	junction	28.106
Muscle - Skeletal	NCOR1	gene:ENSG00000141027:c:16143696-16146376	17:j:16143696-16146376	14	1.000	0.933	junction	28.106
Muscle - Skeletal	NCOR1	gene:ENSG00000141027:c:16146548-16149451	17:j:16146548-16149451	14	1.000	0.933	junction	28.106
Muscle - Skeletal	NCOR1	gene:ENSG00000141027:c:16158873-16164979	17:j:16158873-16164979	13	1.000	0.867	junction	28.106
Muscle - Skeletal	NCOR1	gene:ENSG00000141027:c:16165161-16171803	17:j:16165161-16171803	14	1.000	0.933	junction	28.106
Muscle - Skeletal	NCOR1	gene:ENSG00000141027:c:16186687-16194462	17:j:16186687-16194462	15	1.000	1.000	junction	28.106
Muscle - Skeletal	NCOR1	gene:ENSG00000141027:s:16039220-16039466	17:j:16034944-16039433	15	0.948	1.000	junction	28.106
Muscle - Skeletal	NCOR1	gene:ENSG00000141027:s:16046892-16047093	17:j:16040494-16046951	15	0.745	1.000	junction	28.106
Muscle - Skeletal	NCOR1	gene:ENSG00000141027:s:16056974-16057737	17:j:16048988-16057514	15	0.861	1.000	junction	28.106
Muscle - Skeletal	NCOR1	gene:ENSG00000141027:s:16061401-16061894	17:j:16058599-16061401	15	0.849	1.000	junction	28.106
Muscle - Skeletal	NCOR1	gene:ENSG00000141027:s:16070165-16070525	17:j:16068121-16070165	14	0.938	0.933	junction	28.106
Muscle - Skeletal	NCOR1	gene:ENSG00000141027:s:16080351-16080513	17:j:16080064-16080408	14	0.983	0.933	junction	28.106
Muscle - Skeletal	NCOR1	gene:ENSG00000141027:s:16091564-16092058	17:j:16086442-16091863	14	0.863	0.933	junction	28.106
Muscle - Skeletal	NCOR1	gene:ENSG00000141027:s:16108786-16108912	17:j:16101805-16108786	14	0.787	0.933	junction	28.106
Muscle - Skeletal	NCOR1	gene:ENSG00000141027:s:16151946-16151998	17:j:16149517-16151946	14	0.672	0.933	junction	28.106
Muscle - Skeletal	NCOR1	gene:ENSG00000141027:t:16065485-16065885	17:j:16065694-16067894	15	0.889	1.000	junction	28.106
Muscle - Skeletal	NCOR1	gene:ENSG00000141027:t:16086282-16086442	17:j:16086442-16091863	14	0.832	0.933	junction	28.106
Muscle - Skeletal	NCOR1	gene:ENSG00000141027:t:16149451-16149517	17:j:16149517-16151946	14	0.694	0.933	junction	28.106
Muscle - Skeletal	NCOR2	gene:ENSG00000196498:c:124335280-124335483	12:j:124335280-124335483	15	1.000	1.000	junction	73.686
Muscle - Skeletal	NCOR2	gene:ENSG00000196498:c:124340204-124340294	12:j:124340204-124340294	15	1.000	1.000	junction	73.686
Muscle - Skeletal	NCOR2	gene:ENSG00000196498:c:124342074-124343005	12:j:124342074-124343005	15	1.000	1.000	junction	73.686
Muscle - Skeletal	NCOR2	gene:ENSG00000196498:c:124343226-124344597	12:j:124343226-124344597	15	1.000	1.000	junction	73.686
Muscle - Skeletal	NCOR2	gene:ENSG00000196498:c:124344951-124346564	12:j:124344951-124346564	15	1.000	1.000	junction	73.686
Muscle - Skeletal	NCOR2	gene:ENSG00000196498:c:124346850-124347825	12:j:124346850-124347825	15	1.000	1.000	junction	73.686
Muscle - Skeletal	NCOR2	gene:ENSG00000196498:c:124347911-124348174	12:j:124347911-124348174	15	1.000	1.000	junction	73.686
Muscle - Skeletal	NCOR2	gene:ENSG00000196498:c:124348314-124350587	12:j:124348314-124350587	15	1.000	1.000	junction	73.686
Muscle - Skeletal	NCOR2	gene:ENSG00000196498:c:124350737-124354093	12:j:124350737-124354093	15	1.000	1.000	junction	73.686
Muscle - Skeletal	NCOR2	gene:ENSG00000196498:c:124354196-124354478	12:j:124354196-124354478	15	1.000	1.000	junction	73.686
Muscle - Skeletal	NCOR2	gene:ENSG00000196498:c:124354582-124354837	12:j:124354582-124354837	15	1.000	1.000	junction	73.686
Muscle - Skeletal	NCOR2	gene:ENSG00000196498:c:124354939-124355432	12:j:124354939-124355432	15	1.000	1.000	junction	73.686
Muscle - Skeletal	NCOR2	gene:ENSG00000196498:c:124363799-124372022	12:j:124363799-124372022	15	1.000	1.000	junction	73.686
Muscle - Skeletal	NCOR2	gene:ENSG00000196498:c:124398181-124400501	12:j:124398181-124400501	14	1.000	0.933	junction	73.686
Muscle - Skeletal	NCOR2	gene:ENSG00000196498:c:124400673-124402404	12:j:124400673-124402404	14	1.000	0.933	junction	73.686
Muscle - Skeletal	NCOR2	gene:ENSG00000196498:c:124420055-124422501	12:j:124420055-124422501	14	1.000	0.933	junction	73.686
Muscle - Skeletal	NCOR2	gene:ENSG00000196498:c:124430787-124437930	12:j:124430787-124437930	14	1.000	0.933	junction	73.686
Muscle - Skeletal	NCOR2	gene:ENSG00000196498:c:124473131-124483596	12:j:124473131-124483596	14	1.000	0.933	junction	73.686
Muscle - Skeletal	NCOR2	gene:ENSG00000196498:c:124483773-124486441	12:j:124483773-124486441	14	1.000	0.933	junction	73.686
Muscle - Skeletal	NCOR2	gene:ENSG00000196498:c:124486568-124495147	12:j:124486568-124495147	14	1.000	0.933	junction	73.686
Muscle - Skeletal	NCOR2	gene:ENSG00000196498:s:124326123-124326370	12:j:124325583-124326191	15	0.746	1.000	junction	73.686
Muscle - Skeletal	NCOR2	gene:ENSG00000196498:s:124330845-124330898	12:j:124327633-124330845	15	0.786	1.000	junction	73.686
Muscle - Skeletal	NCOR2	gene:ENSG00000196498:s:124331475-124332467	12:j:124330898-124332319	15	0.994	1.000	junction	73.686
Muscle - Skeletal	NCOR2	gene:ENSG00000196498:s:124333130-124333279	12:j:124332467-124333130	15	0.814	1.000	junction	73.686
Muscle - Skeletal	NCOR2	gene:ENSG00000196498:s:124333968-124334646	12:j:124333279-124334424	15	0.850	1.000	junction	73.686
Muscle - Skeletal	NCOR2	gene:ENSG00000196498:s:124335135-124335280	12:j:124334617-124335135	15	0.671	1.000	junction	73.686
Muscle - Skeletal	NCOR2	gene:ENSG00000196498:s:124336639-124337180	12:j:124335632-124336753	15	0.709	1.000	junction	73.686
Muscle - Skeletal	NCOR2	gene:ENSG00000196498:s:124339997-124340204	12:j:124337180-124340006	15	0.949	1.000	junction	73.686
Muscle - Skeletal	NCOR2	gene:ENSG00000196498:s:124341823-124342074	12:j:124340751-124341823	15	0.918	1.000	junction	73.686
Muscle - Skeletal	NCOR2	gene:ENSG00000196498:s:124356642-124356850	12:j:124355571-124356642	15	0.863	1.000	junction	73.686
Muscle - Skeletal	NCOR2	gene:ENSG00000196498:s:124385745-124385887	12:j:124378384-124385745	15	0.989	1.000	junction	73.686
Muscle - Skeletal	NCOR2	gene:ENSG00000196498:s:124429395-124429706	12:j:124426800-124429613	14	0.915	0.933	junction	73.686
Muscle - Skeletal	NCOR2	gene:ENSG00000196498:s:124430610-124430641	12:j:124429706-124430615	14	0.796	0.933	junction	73.686
Muscle - Skeletal	NCOR2	gene:ENSG00000196498:s:124449815-124449867	12:j:124437996-124449815	14	0.984	0.933	junction	73.686
Muscle - Skeletal	NCOR2	gene:ENSG00000196498:s:124466173-124466286	12:j:124457162-124466173	13	0.692	0.867	junction	73.686
Muscle - Skeletal	NCOR2	gene:ENSG00000196498:s:124472952-124473131	12:j:124466286-124472952	15	0.968	1.000	junction	73.686
Muscle - Skeletal	NCOR2	gene:ENSG00000196498:t:124326123-124326370	12:j:124326370-124327547	15	0.643	1.000	junction	73.686
Muscle - Skeletal	NCOR2	gene:ENSG00000196498:t:124327409-124327659	12:j:124327633-124330845	15	0.831	1.000	junction	73.686
Muscle - Skeletal	NCOR2	gene:ENSG00000196498:t:124340294-124340443	12:j:124340443-124340602	15	0.948	1.000	junction	73.686
Muscle - Skeletal	NCOR2	gene:ENSG00000196498:t:124449815-124449867	12:j:124449867-124457106	13	0.689	0.867	junction	73.686
Muscle - Skeletal	NCSTN	gene:ENSG00000162736:c:160351805-160352054	1:j:160351805-160352054	14	1.000	0.933	junction	24.646
Muscle - Skeletal	NCSTN	gene:ENSG00000162736:c:160352991-160353160	1:j:160352991-160353160	15	1.000	1.000	junction	24.646
Muscle - Skeletal	NCSTN	gene:ENSG00000162736:s:160343272-160343481	1:j:160343481-160344722	13	0.959	0.867	junction	24.646
Muscle - Skeletal	NCSTN	gene:ENSG00000162736:s:160350105-160350250	1:j:160350250-160351222	14	0.885	0.933	junction	24.646
Muscle - Skeletal	NCSTN	gene:ENSG00000162736:s:160353160-160353237	1:j:160353237-160354118	15	0.856	1.000	junction	24.646
Muscle - Skeletal	NCSTN	gene:ENSG00000162736:s:160354118-160354290	1:j:160354290-160355655	15	0.783	1.000	junction	24.646
Muscle - Skeletal	NCSTN	gene:ENSG00000162736:s:160355863-160355958	1:j:160355958-160356260	15	0.667	1.000	junction	24.646
Muscle - Skeletal	NCSTN	gene:ENSG00000162736:s:160356600-160356754	1:j:160356754-160357041	15	0.552	1.000	junction	24.646
Muscle - Skeletal	NCSTN	gene:ENSG00000162736:t:160344722-160345171	1:j:160343481-160344722	13	0.932	0.867	junction	24.646
Muscle - Skeletal	NCSTN	gene:ENSG00000162736:t:160351696-160351805	1:j:160351372-160351696	15	0.954	1.000	junction	24.646
Muscle - Skeletal	NCSTN	gene:ENSG00000162736:t:160352887-160352991	1:j:160352206-160352887	15	0.963	1.000	junction	24.646
Muscle - Skeletal	NCSTN	gene:ENSG00000162736:t:160354118-160354290	1:j:160353237-160354118	15	0.801	1.000	junction	24.646
Muscle - Skeletal	NCSTN	gene:ENSG00000162736:t:160358149-160358952	1:j:160357253-160358149	15	0.816	1.000	junction	24.646
Muscle - Skeletal	NDEL1	gene:ENSG00000166579:s:8435922-8436045	17:j:8436045-8444260	15	0.968	1.000	junction	25.330
Muscle - Skeletal	NDEL1	gene:ENSG00000166579:s:8444260-8444357	17:j:8444357-8445711	15	0.928	1.000	junction	25.330
Muscle - Skeletal	NDEL1	gene:ENSG00000166579:s:8450780-8450953	17:j:8450953-8454796	15	0.978	1.000	junction	25.330
Muscle - Skeletal	NDEL1	gene:ENSG00000166579:s:8460009-8460160	17:j:8460160-8463320	15	0.644	1.000	junction	25.330
Muscle - Skeletal	NDEL1	gene:ENSG00000166579:t:8444260-8444357	17:j:8436045-8444260	15	0.938	1.000	junction	25.330
Muscle - Skeletal	NDEL1	gene:ENSG00000166579:t:8445711-8446045	17:j:8444357-8445711	15	0.921	1.000	junction	25.330
Muscle - Skeletal	NDEL1	gene:ENSG00000166579:t:8460009-8460160	17:j:8454887-8460009	15	0.976	1.000	junction	25.330
Muscle - Skeletal	NDEL1	gene:ENSG00000166579:t:8462777-8463354	17:j:8460160-8463320	15	0.788	1.000	junction	25.330
Muscle - Skeletal	NDFIP1	gene:ENSG00000131507:c:142109037-142131808	5:j:142109037-142131808	15	1.000	1.000	junction	15.303
Muscle - Skeletal	NDFIP1	gene:ENSG00000131507:c:142131895-142132212	5:j:142131895-142132212	15	1.000	1.000	junction	15.303
Muscle - Skeletal	NDFIP1	gene:ENSG00000131507:c:142132342-142135730	5:j:142132342-142135730	15	1.000	1.000	junction	15.303
Muscle - Skeletal	NDFIP1	gene:ENSG00000131507:s:142135730-142135817	5:j:142135817-142137734	15	0.991	1.000	junction	15.303
Muscle - Skeletal	NDFIP1	gene:ENSG00000131507:s:142140563-142140629	5:j:142140629-142144571	15	0.894	1.000	junction	15.303
Muscle - Skeletal	NDFIP1	gene:ENSG00000131507:t:142140563-142140629	5:j:142137858-142140563	15	0.950	1.000	junction	15.303
Muscle - Skeletal	NDFIP1	gene:ENSG00000131507:t:142151731-142154443	5:j:142144676-142151731	15	0.918	1.000	junction	15.303
Muscle - Skeletal	NDFIP2	gene:ENSG00000102471:s:79539682-79539775	13:j:79539775-79543558	15	0.952	1.000	junction	11.694
Muscle - Skeletal	NDFIP2	gene:ENSG00000102471:s:79551017-79551122	13:j:79551122-79552516	15	0.824	1.000	junction	11.694
Muscle - Skeletal	NDFIP2	gene:ENSG00000102471:t:79520810-79520975	13:j:79481524-79520810	15	0.921	1.000	junction	11.694
Muscle - Skeletal	NDFIP2	gene:ENSG00000102471:t:79548328-79548394	13:j:79543682-79548328	15	0.921	1.000	junction	11.694
Muscle - Skeletal	NDFIP2	gene:ENSG00000102471:t:79551017-79551122	13:j:79548394-79551017	15	0.887	1.000	junction	11.694
Muscle - Skeletal	NDRG1	gene:ENSG00000104419:s:133241874-133242074	8:j:133239119-133242023	15	0.817	1.000	junction	21.313
Muscle - Skeletal	NDRG1	gene:ENSG00000104419:s:133244355-133244660	8:j:133242074-133244355	15	0.682	1.000	junction	21.313
Muscle - Skeletal	NDRG1	gene:ENSG00000104419:s:133246616-133246663	8:j:133244390-133246616	15	0.914	1.000	junction	21.313
Muscle - Skeletal	NDRG1	gene:ENSG00000104419:s:133247875-133247926	8:j:133246663-133247875	15	0.820	1.000	junction	21.313
Muscle - Skeletal	NDRG1	gene:ENSG00000104419:s:133248715-133248771	8:j:133247926-133248715	15	0.819	1.000	junction	21.313
Muscle - Skeletal	NDRG1	gene:ENSG00000104419:s:133250440-133250543	8:j:133248771-133250440	15	0.894	1.000	junction	21.313
Muscle - Skeletal	NDRG1	gene:ENSG00000104419:s:133254539-133254882	8:j:133250543-133254539	15	0.862	1.000	junction	21.313
Muscle - Skeletal	NDRG1	gene:ENSG00000104419:s:133258366-133258426	8:j:133256863-133258366	15	0.642	1.000	junction	21.313
Muscle - Skeletal	NDRG1	gene:ENSG00000104419:s:133258996-133259230	8:j:133258426-133259168	15	0.771	1.000	junction	21.313
Muscle - Skeletal	NDRG1	gene:ENSG00000104419:s:133262047-133262257	8:j:133259230-133262047	15	0.971	1.000	junction	21.313
Muscle - Skeletal	NDRG1	gene:ENSG00000104419:s:133264547-133264992	8:j:133262167-133264547	15	0.972	1.000	junction	21.313
Muscle - Skeletal	NDRG1	gene:ENSG00000104419:s:133280232-133280267	8:j:133264652-133280232	15	0.967	1.000	junction	21.313
Muscle - Skeletal	NDRG1	gene:ENSG00000104419:s:133297134-133297586	8:j:133284329-133297134	14	0.958	0.933	junction	21.313
Muscle - Skeletal	NDRG1	gene:ENSG00000104419:t:133248715-133248771	8:j:133248771-133250440	15	0.746	1.000	junction	21.313
Muscle - Skeletal	NDRG1	gene:ENSG00000104419:t:133284249-133284329	8:j:133284329-133297134	14	0.933	0.933	junction	21.313
Muscle - Skeletal	NDRG2	gene:ENSG00000165795:c:21021879-21022062	14:j:21021879-21022062	15	1.000	1.000	junction	782.469
Muscle - Skeletal	NDRG2	gene:ENSG00000165795:s:21017918-21018038	14:j:21017762-21017987	15	0.711	1.000	junction	782.469
Muscle - Skeletal	NDRG2	gene:ENSG00000165795:s:21018204-21018400	14:j:21018038-21018204	15	0.643	1.000	junction	782.469
Muscle - Skeletal	NDRG2	gene:ENSG00000165795:s:21018763-21018814	14:j:21018504-21018763	15	0.891	1.000	junction	782.469
Muscle - Skeletal	NDRG2	gene:ENSG00000165795:s:21019116-21019160	14:j:21018814-21019116	15	0.753	1.000	junction	782.469
Muscle - Skeletal	NDRG2	gene:ENSG00000165795:s:21019614-21019742	14:j:21019160-21019639	15	0.773	1.000	junction	782.469
Muscle - Skeletal	NDRG2	gene:ENSG00000165795:s:21019920-21020109	14:j:21019742-21019920	15	0.664	1.000	junction	782.469
Muscle - Skeletal	NDRG2	gene:ENSG00000165795:s:21021417-21021831	14:j:21020844-21021817	15	0.911	1.000	junction	782.469
Muscle - Skeletal	NDRG2	gene:ENSG00000165795:s:21023241-21023246	14:j:21022905-21023241	15	0.822	1.000	junction	782.469
Muscle - Skeletal	NDRG2	gene:ENSG00000165795:s:21023976-21024139	14:j:21023321-21024030	15	0.863	1.000	junction	782.469
Muscle - Skeletal	NDRG2	gene:ENSG00000165795:s:21024563-21024715	14:i:21024296-21024562	15	0.985	1.000	intron	782.469
Muscle - Skeletal	NDRG2	gene:ENSG00000165795:s:21024826-21025026	14:i:21024716-21024825	15	0.700	1.000	intron	782.469
Muscle - Skeletal	NDRG2	gene:ENSG00000165795:s:21025029-21025061	14:j:21024096-21025029	15	0.561	1.000	junction	782.469
Muscle - Skeletal	NDRG2	gene:ENSG00000165795:s:21025394-21025645	14:i:21025290-21025393	15	0.712	1.000	intron	782.469
Muscle - Skeletal	NDRG2	gene:ENSG00000165795:s:21025677-21025848	14:j:21024096-21025677	15	0.505	1.000	junction	782.469
Muscle - Skeletal	NDRG2	gene:ENSG00000165795:t:21018204-21018400	14:j:21018239-21018457	15	0.668	1.000	junction	782.469
Muscle - Skeletal	NDRG2	gene:ENSG00000165795:t:21018457-21018521	14:j:21018504-21018763	15	0.636	1.000	junction	782.469
Muscle - Skeletal	NDRG2	gene:ENSG00000165795:t:21020784-21020844	14:j:21020844-21021817	15	0.624	1.000	junction	782.469
Muscle - Skeletal	NDRG2	gene:ENSG00000165795:t:21022392-21022820	14:j:21022497-21022864	15	0.929	1.000	junction	782.469
Muscle - Skeletal	NDRG2	gene:ENSG00000165795:t:21023307-21023740	14:j:21023321-21024030	15	0.633	1.000	junction	782.469
Muscle - Skeletal	NDRG3	gene:ENSG00000101079:c:36656411-36656497	20:j:36656411-36656497	14	1.000	0.933	junction	7.950
Muscle - Skeletal	NDRG3	gene:ENSG00000101079:c:36665301-36666289	20:j:36665301-36666289	14	1.000	0.933	junction	7.950
Muscle - Skeletal	NDRG3	gene:ENSG00000101079:c:36680902-36682518	20:j:36680902-36682518	13	1.000	0.867	junction	7.950
Muscle - Skeletal	NDRG3	gene:ENSG00000101079:c:36682578-36684413	20:j:36682578-36684413	14	1.000	0.933	junction	7.950
Muscle - Skeletal	NDRG3	gene:ENSG00000101079:c:36687612-36688679	20:j:36687612-36688679	13	1.000	0.867	junction	7.950
Muscle - Skeletal	NDRG3	gene:ENSG00000101079:s:36656360-36656411	20:j:36653701-36656360	14	0.617	0.933	junction	7.950
Muscle - Skeletal	NDRG3	gene:ENSG00000101079:s:36665046-36665097	20:j:36660384-36665046	13	0.936	0.867	junction	7.950
Muscle - Skeletal	NDRG3	gene:ENSG00000101079:s:36671341-36671397	20:j:36666392-36671341	14	0.966	0.933	junction	7.950
Muscle - Skeletal	NDRG3	gene:ENSG00000101079:s:36706972-36707007	20:j:36688784-36706972	13	0.766	0.867	junction	7.950
Muscle - Skeletal	NDRG3	gene:ENSG00000101079:t:36651766-36653701	20:j:36653701-36656360	14	0.519	0.933	junction	7.950
Muscle - Skeletal	NDRG3	gene:ENSG00000101079:t:36684413-36684475	20:j:36684475-36687492	13	0.818	0.867	junction	7.950
Muscle - Skeletal	NDRG3	gene:ENSG00000101079:t:36688679-36688784	20:j:36688784-36706972	13	0.677	0.867	junction	7.950
Muscle - Skeletal	NDST1	gene:ENSG00000070614:c:150533032-150534867	5:j:150533032-150534867	14	1.000	0.933	junction	7.053
Muscle - Skeletal	NDST1	gene:ENSG00000070614:c:150539356-150540082	5:j:150539356-150540082	13	1.000	0.867	junction	7.053
Muscle - Skeletal	NDST1	gene:ENSG00000070614:c:150541666-150542848	5:j:150541666-150542848	14	1.000	0.933	junction	7.053
Muscle - Skeletal	NDST1	gene:ENSG00000070614:c:150542971-150545312	5:j:150542971-150545312	13	1.000	0.867	junction	7.053
Muscle - Skeletal	NDST1	gene:ENSG00000070614:c:150549787-150551753	5:j:150549787-150551753	13	1.000	0.867	junction	7.053
Muscle - Skeletal	NDST1	gene:ENSG00000070614:s:150534867-150535025	5:j:150535021-150535700	13	0.806	0.867	junction	7.053
Muscle - Skeletal	NDST1	gene:ENSG00000070614:s:150535700-150535885	5:j:150535885-150539228	14	0.848	0.933	junction	7.053
Muscle - Skeletal	NDST1	gene:ENSG00000070614:t:150549678-150549787	5:j:150548388-150549678	14	0.891	0.933	junction	7.053
Muscle - Skeletal	NDST1	gene:ENSG00000070614:t:150553213-150558211	5:j:150551855-150553213	13	0.836	0.867	junction	7.053
Muscle - Skeletal	NDST2	gene:ENSG00000166507:s:73802596-73802776	10:i:73802577-73802595	15	0.557	1.000	intron	8.534
Muscle - Skeletal	NDUFA1	gene:ENSG00000125356:c:119872013-119873304	X:j:119872013-119873304	15	1.000	1.000	junction	191.307
Muscle - Skeletal	NDUFA1	gene:ENSG00000125356:s:119873304-119873393	X:j:119873393-119876514	15	0.944	1.000	junction	191.307
Muscle - Skeletal	NDUFA10	gene:ENSG00000130414:c:240005295-240007316	2:j:240005295-240007316	15	1.000	1.000	junction	114.611
Muscle - Skeletal	NDUFA10	gene:ENSG00000130414:s:239960731-239961186	2:i:239959038-239960730	15	0.973	1.000	intron	114.611
Muscle - Skeletal	NDUFA10	gene:ENSG00000130414:s:239990074-239990182	2:j:239961186-239990074	15	0.988	1.000	junction	114.611
Muscle - Skeletal	NDUFA10	gene:ENSG00000130414:s:240005210-240005295	2:j:239990182-240005210	15	0.978	1.000	junction	114.611
Muscle - Skeletal	NDUFA10	gene:ENSG00000130414:s:240011617-240011727	2:j:240007370-240011617	15	0.998	1.000	junction	114.611
Muscle - Skeletal	NDUFA10	gene:ENSG00000130414:s:240014739-240014860	2:j:240011696-240014739	15	0.687	1.000	junction	114.611
Muscle - Skeletal	NDUFA10	gene:ENSG00000130414:s:240018407-240018639	2:j:240014860-240018553	15	0.958	1.000	junction	114.611
Muscle - Skeletal	NDUFA10	gene:ENSG00000130414:s:240021087-240021412	2:j:240018639-240021197	15	0.996	1.000	junction	114.611
Muscle - Skeletal	NDUFA10	gene:ENSG00000130414:s:240025227-240025243	2:j:240022340-240025227	15	0.970	1.000	junction	114.611
Muscle - Skeletal	NDUFA10	gene:ENSG00000130414:t:239960731-239961186	2:j:239961186-239990074	15	0.952	1.000	junction	114.611
Muscle - Skeletal	NDUFA10	gene:ENSG00000130414:t:239990074-239990182	2:j:239990182-240005210	15	0.994	1.000	junction	114.611
Muscle - Skeletal	NDUFA10	gene:ENSG00000130414:t:240014739-240014860	2:j:240014860-240018553	15	0.958	1.000	junction	114.611
Muscle - Skeletal	NDUFA10	gene:ENSG00000130414:t:240021087-240021412	2:j:240021412-240022172	15	0.991	1.000	junction	114.611
Muscle - Skeletal	NDUFA11	gene:ENSG00000174886:s:5896453-5896807	19:j:5894854-5896453	15	0.891	1.000	junction	195.784
Muscle - Skeletal	NDUFA12	gene:ENSG00000184752:c:95002821-95003595	12:j:95002821-95003595	15	1.000	1.000	junction	153.992
Muscle - Skeletal	NDUFA12	gene:ENSG00000184752:s:94994170-94994353	12:j:94971620-94994170	15	0.998	1.000	junction	153.992
Muscle - Skeletal	NDUFA12	gene:ENSG00000184752:s:95002739-95002821	12:j:94994257-95002739	15	0.950	1.000	junction	153.992
Muscle - Skeletal	NDUFA12	gene:ENSG00000184752:t:94971332-94971620	12:j:94971620-94994170	15	0.961	1.000	junction	153.992
Muscle - Skeletal	NDUFA12	gene:ENSG00000184752:t:94994170-94994353	12:j:94994257-95002739	15	0.988	1.000	junction	153.992
Muscle - Skeletal	NDUFA13	gene:ENSG00000186010:t:19528556-19529054	19:i:19528543-19528555	15	0.939	1.000	intron	254.492
Muscle - Skeletal	NDUFA2	gene:ENSG00000131495:s:140647256-140647362	5:j:140645678-140647256	15	0.952	1.000	junction	88.941
Muscle - Skeletal	NDUFA3	gene:ENSG00000170906:s:54102728-54102959	19:j:54102888-54103114	15	0.977	1.000	junction	281.832
Muscle - Skeletal	NDUFA3	gene:ENSG00000170906:s:54103114-54103188	19:j:54103188-54105934	15	0.930	1.000	junction	281.832
Muscle - Skeletal	NDUFA3	gene:ENSG00000170906:s:54105893-54106011	19:j:54106011-54106811	15	0.976	1.000	junction	281.832
Muscle - Skeletal	NDUFA3	gene:ENSG00000170906:t:54105893-54106011	19:j:54103188-54105934	15	0.986	1.000	junction	281.832
Muscle - Skeletal	NDUFA3	gene:ENSG00000170906:t:54106764-54107568	19:j:54106011-54106811	15	0.989	1.000	junction	281.832
Muscle - Skeletal	NDUFA4	gene:ENSG00000189043:s:10937867-10938517	7:j:10933692-10938090	15	0.969	1.000	junction	317.129
Muscle - Skeletal	NDUFA4	gene:ENSG00000189043:t:10938808-10939051	7:j:10938896-10940016	15	1.000	1.000	junction	317.129
Muscle - Skeletal	NDUFA4L2	gene:ENSG00000185633:c:57235619-57235749	12:j:57235619-57235749	15	1.000	1.000	junction	16.355
Muscle - Skeletal	NDUFA4L2	gene:ENSG00000185633:s:57237029-57237152	12:j:57236681-57237029	15	0.969	1.000	junction	16.355
Muscle - Skeletal	NDUFA4L2	gene:ENSG00000185633:t:57235749-57235809	12:j:57235809-57236593	15	0.807	1.000	junction	16.355
Muscle - Skeletal	NDUFA5	gene:ENSG00000128609:s:123550105-123550586	7:j:123545676-123550470	15	0.958	1.000	junction	110.714
Muscle - Skeletal	NDUFA5	gene:ENSG00000128609:s:123554695-123557455	7:j:123550586-123557404	15	0.894	1.000	junction	110.714
Muscle - Skeletal	NDUFA5	gene:ENSG00000128609:t:123536997-123542220	7:j:123542220-123545611	15	0.955	1.000	junction	110.714
Muscle - Skeletal	NDUFA5	gene:ENSG00000128609:t:123545611-123545825	7:j:123545676-123550470	15	0.847	1.000	junction	110.714
Muscle - Skeletal	NDUFA5	gene:ENSG00000128609:t:123550105-123550586	7:j:123550586-123557404	15	0.972	1.000	junction	110.714
Muscle - Skeletal	NDUFA6	gene:ENSG00000184983:s:42087060-42087335	22:j:42086314-42087060	15	0.840	1.000	junction	103.095
Muscle - Skeletal	NDUFA6	gene:ENSG00000184983:s:42090599-42090955	22:j:42087175-42090606	15	0.976	1.000	junction	103.095
Muscle - Skeletal	NDUFA8	gene:ENSG00000119421:c:122144378-122148112	9:j:122144378-122148112	15	1.000	1.000	junction	98.906
Muscle - Skeletal	NDUFA8	gene:ENSG00000119421:s:122159627-122159819	9:j:122152408-122159627	15	0.949	1.000	junction	98.906
Muscle - Skeletal	NDUFA8	gene:ENSG00000119421:t:122148112-122148277	9:j:122148277-122152245	15	0.959	1.000	junction	98.906
Muscle - Skeletal	NDUFA8	gene:ENSG00000119421:t:122152245-122152408	9:j:122152408-122159627	15	0.997	1.000	junction	98.906
Muscle - Skeletal	NDUFA9	gene:ENSG00000139180:s:4684980-4685679	12:j:4685325-4686938	15	0.904	1.000	junction	106.071
Muscle - Skeletal	NDUFAB1	gene:ENSG00000004779:c:23581173-23582276	16:j:23581173-23582276	15	1.000	1.000	junction	165.092
Muscle - Skeletal	NDUFAB1	gene:ENSG00000004779:s:23585336-23585423	16:j:23582375-23585336	15	0.938	1.000	junction	165.092
Muscle - Skeletal	NDUFAB1	gene:ENSG00000004779:s:23596123-23596356	16:j:23587319-23596123	15	0.990	1.000	junction	165.092
Muscle - Skeletal	NDUFAB1	gene:ENSG00000004779:t:23585336-23585423	16:j:23585423-23587197	15	0.995	1.000	junction	165.092
Muscle - Skeletal	NDUFAB1	gene:ENSG00000004779:t:23587197-23587319	16:j:23587319-23596123	15	0.937	1.000	junction	165.092
Muscle - Skeletal	NDUFAF1	gene:ENSG00000137806:c:41395044-41396487	15:j:41395044-41396487	15	1.000	1.000	junction	35.610
Muscle - Skeletal	NDUFAF1	gene:ENSG00000137806:s:41388448-41388522	15:j:41387593-41388448	15	0.852	1.000	junction	35.610
Muscle - Skeletal	NDUFAF1	gene:ENSG00000137806:s:41394859-41395044	15:j:41388522-41394859	15	0.896	1.000	junction	35.610
Muscle - Skeletal	NDUFAF1	gene:ENSG00000137806:t:41388448-41388522	15:j:41388522-41394859	15	0.903	1.000	junction	35.610
Muscle - Skeletal	NDUFAF2	gene:ENSG00000164182:s:60945129-60945428	5:j:60945382-61073125	15	0.841	1.000	junction	36.214
Muscle - Skeletal	NDUFAF2	gene:ENSG00000164182:s:61073125-61073214	5:j:61073214-61098992	15	0.972	1.000	junction	36.214
Muscle - Skeletal	NDUFAF2	gene:ENSG00000164182:t:61073125-61073214	5:j:60945382-61073125	15	0.830	1.000	junction	36.214
Muscle - Skeletal	NDUFAF2	gene:ENSG00000164182:t:61098992-61099032	5:j:61073214-61098992	15	0.985	1.000	junction	36.214
Muscle - Skeletal	NDUFAF2	gene:ENSG00000164182:t:61152704-61153037	5:j:61099032-61152704	15	0.948	1.000	junction	36.214
Muscle - Skeletal	NDUFAF3	gene:ENSG00000178057:c:49022976-49023056	3:j:49022976-49023056	15	1.000	1.000	junction	73.446
Muscle - Skeletal	NDUFAF3	gene:ENSG00000178057:s:49021605-49021784	3:i:49021785-49022112	15	0.901	1.000	intron	73.446
Muscle - Skeletal	NDUFAF3	gene:ENSG00000178057:s:49022639-49022768	3:j:49022768-49022876	15	0.833	1.000	junction	73.446
Muscle - Skeletal	NDUFAF3	gene:ENSG00000178057:t:49022346-49022538	3:j:49022221-49022346	15	0.529	1.000	junction	73.446
Muscle - Skeletal	NDUFAF4	gene:ENSG00000123545:s:96896744-96896918	6:j:96891391-96896744	15	0.985	1.000	junction	25.767
Muscle - Skeletal	NDUFAF4	gene:ENSG00000123545:s:96897659-96897881	6:j:96896847-96897666	15	0.961	1.000	junction	25.767
Muscle - Skeletal	NDUFAF4	gene:ENSG00000123545:t:96889313-96891391	6:j:96891391-96896744	15	0.970	1.000	junction	25.767
Muscle - Skeletal	NDUFAF5	gene:ENSG00000101247:c:13787352-13788589	20:j:13787352-13788589	15	1.000	1.000	junction	29.919
Muscle - Skeletal	NDUFAF5	gene:ENSG00000101247:s:13793160-13793227	20:j:13793227-13794838	15	0.661	1.000	junction	29.919
Muscle - Skeletal	NDUFAF5	gene:ENSG00000101247:s:13798461-13798500	20:j:13798500-13801486	15	0.958	1.000	junction	29.919
Muscle - Skeletal	NDUFAF5	gene:ENSG00000101247:s:13801486-13801683	20:j:13801683-13808842	15	0.944	1.000	junction	29.919
Muscle - Skeletal	NDUFAF5	gene:ENSG00000101247:s:13808842-13809001	20:j:13808902-13816463	15	0.524	1.000	junction	29.919
Muscle - Skeletal	NDUFAF5	gene:ENSG00000101247:t:13787150-13787352	20:j:13785290-13787312	15	0.566	1.000	junction	29.919
Muscle - Skeletal	NDUFAF5	gene:ENSG00000101247:t:13793160-13793227	20:j:13788652-13793180	15	0.625	1.000	junction	29.919
Muscle - Skeletal	NDUFAF5	gene:ENSG00000101247:t:13798461-13798500	20:j:13794941-13798461	15	0.720	1.000	junction	29.919
Muscle - Skeletal	NDUFAF5	gene:ENSG00000101247:t:13808842-13809001	20:j:13801683-13808842	15	0.923	1.000	junction	29.919
Muscle - Skeletal	NDUFAF5	gene:ENSG00000101247:t:13816658-13816957	20:j:13816546-13816875	15	0.895	1.000	junction	29.919
Muscle - Skeletal	NDUFAF6	gene:ENSG00000156170:c:95045647-95046994	8:j:95045647-95046994	15	1.000	1.000	junction	15.263
Muscle - Skeletal	NDUFAF6	gene:ENSG00000156170:c:95052230-95057809	8:j:95052230-95057809	15	1.000	1.000	junction	15.263
Muscle - Skeletal	NDUFAF6	gene:ENSG00000156170:s:95031995-95032098	8:j:95032094-95035454	15	0.584	1.000	junction	15.263
Muscle - Skeletal	NDUFAF6	gene:ENSG00000156170:s:95035454-95035576	8:j:95035576-95041570	15	0.921	1.000	junction	15.263
Muscle - Skeletal	NDUFAF6	gene:ENSG00000156170:s:95041570-95041626	8:j:95041626-95045545	15	0.975	1.000	junction	15.263
Muscle - Skeletal	NDUFAF6	gene:ENSG00000156170:s:95048457-95048558	8:j:95048558-95052174	15	0.842	1.000	junction	15.263
Muscle - Skeletal	NDUFAF6	gene:ENSG00000156170:t:95031995-95032098	8:j:95025205-95031995	14	0.921	0.933	junction	15.263
Muscle - Skeletal	NDUFAF6	gene:ENSG00000156170:t:95035454-95035576	8:j:95032094-95035454	15	0.562	1.000	junction	15.263
Muscle - Skeletal	NDUFAF6	gene:ENSG00000156170:t:95041570-95041626	8:j:95035576-95041570	15	0.907	1.000	junction	15.263
Muscle - Skeletal	NDUFAF6	gene:ENSG00000156170:t:95045545-95045647	8:j:95041626-95045545	15	0.959	1.000	junction	15.263
Muscle - Skeletal	NDUFAF7	gene:ENSG00000003509:c:37243973-37246052	2:j:37243973-37246052	15	1.000	1.000	junction	13.286
Muscle - Skeletal	NDUFAF7	gene:ENSG00000003509:s:37232106-37232266	2:j:37232266-37236096	15	0.968	1.000	junction	13.286
Muscle - Skeletal	NDUFAF7	gene:ENSG00000003509:s:37237757-37237867	2:j:37237867-37241578	15	0.910	1.000	junction	13.286
Muscle - Skeletal	NDUFAF7	gene:ENSG00000003509:s:37241578-37241791	2:j:37241791-37242635	15	0.882	1.000	junction	13.286
Muscle - Skeletal	NDUFAF7	gene:ENSG00000003509:s:37247456-37247629	2:j:37247629-37248135	15	0.970	1.000	junction	13.286
Muscle - Skeletal	NDUFAF7	gene:ENSG00000003509:s:37248135-37249160	2:i:37249161-37253085	15	0.806	1.000	intron	13.286
Muscle - Skeletal	NDUFAF7	gene:ENSG00000003509:t:37232106-37232266	2:j:37231760-37232106	15	0.958	1.000	junction	13.286
Muscle - Skeletal	NDUFAF7	gene:ENSG00000003509:t:37237757-37237867	2:j:37236176-37237757	15	0.962	1.000	junction	13.286
Muscle - Skeletal	NDUFAF7	gene:ENSG00000003509:t:37242635-37242693	2:j:37241791-37242635	15	0.835	1.000	junction	13.286
Muscle - Skeletal	NDUFAF7	gene:ENSG00000003509:t:37243863-37243973	2:j:37242693-37243863	15	0.905	1.000	junction	13.286
Muscle - Skeletal	NDUFAF8	gene:ENSG00000224877:s:81239568-81239682	17:j:81239678-81240987	15	0.952	1.000	junction	53.898
Muscle - Skeletal	NDUFAF8	gene:ENSG00000224877:t:81240987-81241281	17:j:81239678-81240987	15	0.835	1.000	junction	53.898
Muscle - Skeletal	NDUFB1	gene:ENSG00000183648:s:92117498-92118726	14:j:92116229-92117498	15	0.896	1.000	junction	357.589
Muscle - Skeletal	NDUFB1	gene:ENSG00000183648:s:92121642-92121917	14:j:92117642-92121642	15	0.972	1.000	junction	357.589
Muscle - Skeletal	NDUFB1	gene:ENSG00000183648:t:92117498-92118726	14:j:92117642-92121642	15	0.952	1.000	junction	357.589
Muscle - Skeletal	NDUFB10	gene:ENSG00000140990:s:1959508-1959754	16:j:1959754-1961153	15	0.905	1.000	junction	392.802
Muscle - Skeletal	NDUFB10	gene:ENSG00000140990:s:1961153-1961317	16:j:1961291-1961497	15	0.996	1.000	junction	392.802
Muscle - Skeletal	NDUFB10	gene:ENSG00000140990:s:1961495-1961636	16:j:1961636-1961797	15	0.572	1.000	junction	392.802
Muscle - Skeletal	NDUFB11	gene:ENSG00000147123:s:47144473-47145504	X:j:47142744-47144473	15	0.919	1.000	junction	138.309
Muscle - Skeletal	NDUFB2	gene:ENSG00000090266:c:140703010-140704860	7:j:140703010-140704860	15	1.000	1.000	junction	343.954
Muscle - Skeletal	NDUFB2	gene:ENSG00000090266:s:140696671-140696842	7:j:140696842-140702866	15	0.992	1.000	junction	343.954
Muscle - Skeletal	NDUFB2	gene:ENSG00000090266:s:140704860-140705662	7:j:140704963-140706563	15	0.996	1.000	junction	343.954
Muscle - Skeletal	NDUFB2	gene:ENSG00000090266:t:140702523-140703010	7:j:140696842-140702866	15	0.981	1.000	junction	343.954
Muscle - Skeletal	NDUFB3	gene:ENSG00000119013:c:201079022-201085459	2:j:201079022-201085459	15	1.000	1.000	junction	129.059
Muscle - Skeletal	NDUFB3	gene:ENSG00000119013:s:201071739-201072059	2:j:201072059-201078881	15	0.993	1.000	junction	129.059
Muscle - Skeletal	NDUFB3	gene:ENSG00000119013:t:201078881-201079022	2:j:201072059-201078881	15	0.961	1.000	junction	129.059
Muscle - Skeletal	NDUFB4	gene:ENSG00000065518:s:120596309-120596646	3:j:120596539-120601111	15	0.966	1.000	junction	274.607
Muscle - Skeletal	NDUFB4	gene:ENSG00000065518:s:120600950-120601639	3:j:120601257-120602208	15	0.971	1.000	junction	274.607
Muscle - Skeletal	NDUFB4	gene:ENSG00000065518:t:120600950-120601639	3:j:120596539-120601111	15	0.961	1.000	junction	274.607
Muscle - Skeletal	NDUFB5	gene:ENSG00000136521:s:179604690-179604939	3:j:179604939-179614971	15	0.929	1.000	junction	86.940
Muscle - Skeletal	NDUFB5	gene:ENSG00000136521:s:179614952-179615059	3:j:179615059-179615983	15	0.997	1.000	junction	86.940
Muscle - Skeletal	NDUFB5	gene:ENSG00000136521:s:179615983-179616049	3:j:179616049-179616983	15	0.992	1.000	junction	86.940
Muscle - Skeletal	NDUFB5	gene:ENSG00000136521:s:179616975-179617418	3:j:179617044-179618415	15	0.996	1.000	junction	86.940
Muscle - Skeletal	NDUFB5	gene:ENSG00000136521:t:179614952-179615059	3:j:179604939-179614971	15	0.992	1.000	junction	86.940
Muscle - Skeletal	NDUFB5	gene:ENSG00000136521:t:179615983-179616049	3:j:179615059-179615983	15	0.997	1.000	junction	86.940
Muscle - Skeletal	NDUFB5	gene:ENSG00000136521:t:179616975-179617418	3:j:179616049-179616983	15	0.948	1.000	junction	86.940
Muscle - Skeletal	NDUFB5	gene:ENSG00000136521:t:179618227-179618522	3:j:179617044-179618415	15	0.992	1.000	junction	86.940
Muscle - Skeletal	NDUFB5	gene:ENSG00000136521:t:179623920-179627647	3:j:179618521-179623920	15	0.997	1.000	junction	86.940
Muscle - Skeletal	NDUFB6	gene:ENSG00000165264:s:32570960-32571052	9:j:32558954-32570960	15	0.898	1.000	junction	44.455
Muscle - Skeletal	NDUFB6	gene:ENSG00000165264:s:32572881-32573184	9:j:32571052-32572881	15	0.988	1.000	junction	44.455
Muscle - Skeletal	NDUFB6	gene:ENSG00000165264:t:32552999-32553944	9:j:32553944-32558910	15	0.904	1.000	junction	44.455
Muscle - Skeletal	NDUFB6	gene:ENSG00000165264:t:32558910-32558954	9:j:32558954-32570960	15	0.988	1.000	junction	44.455
Muscle - Skeletal	NDUFB7	gene:ENSG00000099795:c:14566265-14566765	19:j:14566265-14566765	15	1.000	1.000	junction	270.149
Muscle - Skeletal	NDUFB7	gene:ENSG00000099795:s:14571889-14572062	19:j:14566933-14571889	15	0.962	1.000	junction	270.149
Muscle - Skeletal	NDUFB7	gene:ENSG00000099795:t:14566765-14566933	19:j:14566933-14571889	15	0.957	1.000	junction	270.149
Muscle - Skeletal	NDUFB8	gene:ENSG00000166136:t:100523740-100523929	10:i:100523930-100523936	15	0.563	1.000	intron	173.826
Muscle - Skeletal	NDUFB9	gene:ENSG00000147684:c:124543279-124547000	8:j:124543279-124547000	15	1.000	1.000	junction	486.652
Muscle - Skeletal	NDUFB9	gene:ENSG00000147684:s:124539101-124539287	8:j:124539287-124543087	15	0.989	1.000	junction	486.652
Muscle - Skeletal	NDUFB9	gene:ENSG00000147684:s:124546678-124547438	8:j:124547113-124549761	15	0.999	1.000	junction	486.652
Muscle - Skeletal	NDUFB9	gene:ENSG00000147684:t:124567647-124568914	8:i:124552319-124567646	15	0.947	1.000	intron	486.652
Muscle - Skeletal	NDUFC1	gene:ENSG00000109390:c:139292609-139295043	4:j:139292609-139295043	15	1.000	1.000	junction	106.186
Muscle - Skeletal	NDUFC1	gene:ENSG00000109390:s:139292530-139292609	4:j:139290092-139292530	15	0.996	1.000	junction	106.186
Muscle - Skeletal	NDUFC1	gene:ENSG00000109390:s:139300602-139301233	4:j:139295960-139300602	15	0.731	1.000	junction	106.186
Muscle - Skeletal	NDUFC1	gene:ENSG00000109390:t:139295043-139295146	4:j:139295146-139295732	15	0.997	1.000	junction	106.186
Muscle - Skeletal	NDUFC1	gene:ENSG00000109390:t:139295732-139295960	4:j:139295960-139300602	15	0.689	1.000	junction	106.186
Muscle - Skeletal	NDUFS1	gene:ENSG00000023228:c:206126611-206126710	2:j:206126611-206126710	15	1.000	1.000	junction	87.756
Muscle - Skeletal	NDUFS1	gene:ENSG00000023228:c:206126844-206127797	2:j:206126844-206127797	15	1.000	1.000	junction	87.756
Muscle - Skeletal	NDUFS1	gene:ENSG00000023228:c:206127972-206130088	2:j:206127972-206130088	15	1.000	1.000	junction	87.756
Muscle - Skeletal	NDUFS1	gene:ENSG00000023228:c:206130242-206132945	2:j:206130242-206132945	15	1.000	1.000	junction	87.756
Muscle - Skeletal	NDUFS1	gene:ENSG00000023228:c:206138614-206141941	2:j:206138614-206141941	15	1.000	1.000	junction	87.756
Muscle - Skeletal	NDUFS1	gene:ENSG00000023228:c:206142069-206142686	2:j:206142069-206142686	15	1.000	1.000	junction	87.756
Muscle - Skeletal	NDUFS1	gene:ENSG00000023228:c:206142831-206144018	2:j:206142831-206144018	15	1.000	1.000	junction	87.756
Muscle - Skeletal	NDUFS1	gene:ENSG00000023228:c:206144132-206144892	2:j:206144132-206144892	15	1.000	1.000	junction	87.756
Muscle - Skeletal	NDUFS1	gene:ENSG00000023228:c:206147088-206147531	2:j:206147088-206147531	15	1.000	1.000	junction	87.756
Muscle - Skeletal	NDUFS1	gene:ENSG00000023228:c:206147661-206147753	2:j:206147661-206147753	15	1.000	1.000	junction	87.756
Muscle - Skeletal	NDUFS1	gene:ENSG00000023228:s:206126539-206126611	2:j:206124276-206126539	15	0.927	1.000	junction	87.756
Muscle - Skeletal	NDUFS1	gene:ENSG00000023228:s:206138485-206138614	2:j:206133105-206138485	15	0.960	1.000	junction	87.756
Muscle - Skeletal	NDUFS1	gene:ENSG00000023228:s:206146903-206147088	2:j:206145026-206146903	15	0.990	1.000	junction	87.756
Muscle - Skeletal	NDUFS1	gene:ENSG00000023228:s:206149780-206149925	2:j:206149096-206149818	15	0.996	1.000	junction	87.756
Muscle - Skeletal	NDUFS1	gene:ENSG00000023228:s:206153618-206153682	2:j:206152510-206153618	15	0.991	1.000	junction	87.756
Muscle - Skeletal	NDUFS1	gene:ENSG00000023228:t:206149780-206149925	2:j:206149925-206152419	15	0.994	1.000	junction	87.756
Muscle - Skeletal	NDUFS1	gene:ENSG00000023228:t:206153618-206153682	2:j:206153682-206159341	15	0.983	1.000	junction	87.756
Muscle - Skeletal	NDUFS2	gene:ENSG00000158864:s:161202046-161202480	1:j:161202480-161203437	15	0.963	1.000	junction	192.956
Muscle - Skeletal	NDUFS2	gene:ENSG00000158864:s:161209483-161209727	1:j:161209595-161209857	15	0.917	1.000	junction	192.956
Muscle - Skeletal	NDUFS2	gene:ENSG00000158864:s:161209857-161209931	1:j:161209931-161210111	15	0.624	1.000	junction	192.956
Muscle - Skeletal	NDUFS2	gene:ENSG00000158864:s:161210591-161210710	1:j:161210710-161212351	15	0.896	1.000	junction	192.956
Muscle - Skeletal	NDUFS2	gene:ENSG00000158864:s:161212351-161212480	1:j:161212480-161213380	15	0.983	1.000	junction	192.956
Muscle - Skeletal	NDUFS2	gene:ENSG00000158864:s:161213649-161213732	1:j:161213732-161213864	15	0.616	1.000	junction	192.956
Muscle - Skeletal	NDUFS2	gene:ENSG00000158864:s:161213864-161213979	1:j:161213921-161214156	15	0.699	1.000	junction	192.956
Muscle - Skeletal	NDUFS2	gene:ENSG00000158864:t:161206407-161206597	1:j:161203543-161206407	15	0.980	1.000	junction	192.956
Muscle - Skeletal	NDUFS2	gene:ENSG00000158864:t:161210304-161210474	1:j:161210188-161210304	15	0.579	1.000	junction	192.956
Muscle - Skeletal	NDUFS2	gene:ENSG00000158864:t:161210591-161210710	1:j:161210389-161210591	15	0.946	1.000	junction	192.956
Muscle - Skeletal	NDUFS2	gene:ENSG00000158864:t:161213250-161213475	1:j:161212480-161213380	15	0.977	1.000	junction	192.956
Muscle - Skeletal	NDUFS3	gene:ENSG00000213619:s:47579268-47579696	11:j:47579334-47580525	15	0.972	1.000	junction	144.526
Muscle - Skeletal	NDUFS3	gene:ENSG00000213619:s:47580525-47580622	11:j:47580622-47580835	15	0.670	1.000	junction	144.526
Muscle - Skeletal	NDUFS3	gene:ENSG00000213619:s:47582052-47582213	11:i:47582214-47582241	15	0.550	1.000	intron	144.526
Muscle - Skeletal	NDUFS3	gene:ENSG00000213619:s:47582242-47582471	11:j:47582468-47584314	15	0.920	1.000	junction	144.526
Muscle - Skeletal	NDUFS3	gene:ENSG00000213619:t:47582052-47582213	11:j:47580984-47582088	15	0.976	1.000	junction	144.526
Muscle - Skeletal	NDUFS4	gene:ENSG00000164258:s:53560633-53560931	5:j:53560760-53603452	15	0.994	1.000	junction	131.408
Muscle - Skeletal	NDUFS4	gene:ENSG00000164258:s:53603452-53603530	5:j:53603530-53646233	15	0.943	1.000	junction	131.408
Muscle - Skeletal	NDUFS4	gene:ENSG00000164258:s:53646195-53646405	5:j:53646405-53658551	15	0.950	1.000	junction	131.408
Muscle - Skeletal	NDUFS4	gene:ENSG00000164258:t:53646195-53646405	5:j:53603530-53646233	15	0.952	1.000	junction	131.408
Muscle - Skeletal	NDUFS4	gene:ENSG00000164258:t:53683118-53683340	5:j:53658624-53683118	15	0.956	1.000	junction	131.408
Muscle - Skeletal	NDUFS5	gene:ENSG00000168653:s:39026318-39026402	1:j:39026398-39028723	15	0.502	1.000	junction	391.871
Muscle - Skeletal	NDUFS5	gene:ENSG00000168653:s:39028723-39028940	1:j:39028940-39034392	15	1.000	1.000	junction	391.871
Muscle - Skeletal	NDUFS6	gene:ENSG00000145494:c:1814461-1815851	5:j:1814461-1815851	15	1.000	1.000	junction	81.828
Muscle - Skeletal	NDUFS6	gene:ENSG00000145494:s:1801400-1801958	5:j:1801549-1802321	15	0.995	1.000	junction	81.828
Muscle - Skeletal	NDUFS6	gene:ENSG00000145494:t:1814339-1814699	5:j:1802374-1814339	15	0.952	1.000	junction	81.828
Muscle - Skeletal	NDUFS7	gene:ENSG00000115286:s:1383631-1383942	19:j:1383942-1387811	15	0.997	1.000	junction	245.902
Muscle - Skeletal	NDUFS7	gene:ENSG00000115286:s:1390871-1391050	19:i:1391051-1391066	15	0.531	1.000	intron	245.902
Muscle - Skeletal	NDUFS7	gene:ENSG00000115286:s:1391119-1391165	19:j:1391165-1393242	15	0.816	1.000	junction	245.902
Muscle - Skeletal	NDUFS7	gene:ENSG00000115286:s:1391842-1393877	19:j:1393330-1395391	15	0.849	1.000	junction	245.902
Muscle - Skeletal	NDUFS7	gene:ENSG00000115286:t:1387739-1387847	19:j:1383942-1387811	15	0.959	1.000	junction	245.902
Muscle - Skeletal	NDUFS7	gene:ENSG00000115286:t:1388525-1388593	19:j:1387847-1388525	15	0.996	1.000	junction	245.902
Muscle - Skeletal	NDUFS7	gene:ENSG00000115286:t:1390871-1391050	19:j:1388938-1390871	15	0.908	1.000	junction	245.902
Muscle - Skeletal	NDUFS7	gene:ENSG00000115286:t:1391119-1391165	19:j:1391050-1391119	15	0.866	1.000	junction	245.902
Muscle - Skeletal	NDUFS8	gene:ENSG00000110717:c:68032209-68032286	11:j:68032209-68032286	15	1.000	1.000	junction	181.958
Muscle - Skeletal	NDUFS8	gene:ENSG00000110717:c:68033012-68033111	11:j:68033012-68033111	15	1.000	1.000	junction	181.958
Muscle - Skeletal	NDUFS8	gene:ENSG00000110717:s:68030617-68030733	11:i:68030734-68030742	15	0.545	1.000	intron	181.958
Muscle - Skeletal	NDUFS8	gene:ENSG00000110717:s:68033111-68033730	11:j:68033283-68036253	15	0.996	1.000	junction	181.958
Muscle - Skeletal	NDUFS8	gene:ENSG00000110717:t:68032152-68032209	11:j:68030733-68032152	15	0.939	1.000	junction	181.958
Muscle - Skeletal	NDUFS8	gene:ENSG00000110717:t:68032923-68033012	11:j:68032336-68032923	15	0.920	1.000	junction	181.958
Muscle - Skeletal	NDUFS8	gene:ENSG00000110717:t:68036029-68036381	11:j:68033283-68036253	15	0.988	1.000	junction	181.958
Muscle - Skeletal	NDUFV1	gene:ENSG00000167792:s:67606360-67607076	11:j:67607076-67608396	15	0.646	1.000	junction	204.164
Muscle - Skeletal	NDUFV1	gene:ENSG00000167792:s:67608226-67608518	11:j:67608478-67608552	15	0.637	1.000	junction	204.164
Muscle - Skeletal	NDUFV1	gene:ENSG00000167792:s:67610381-67610582	11:j:67610570-67610995	15	0.725	1.000	junction	204.164
Muscle - Skeletal	NDUFV1	gene:ENSG00000167792:s:67610995-67611207	11:j:67611207-67611403	15	0.992	1.000	junction	204.164
Muscle - Skeletal	NDUFV1	gene:ENSG00000167792:s:67611403-67611569	11:j:67611569-67611897	15	0.610	1.000	junction	204.164
Muscle - Skeletal	NDUFV1	gene:ENSG00000167792:s:67612120-67612265	11:j:67612265-67612372	15	0.590	1.000	junction	204.164
Muscle - Skeletal	NDUFV1	gene:ENSG00000167792:t:67607366-67607616	11:i:67607325-67607365	15	0.986	1.000	intron	204.164
Muscle - Skeletal	NDUFV1	gene:ENSG00000167792:t:67608226-67608518	11:j:67607076-67608396	15	0.777	1.000	junction	204.164
Muscle - Skeletal	NDUFV1	gene:ENSG00000167792:t:67612120-67612265	11:j:67611978-67612120	15	0.622	1.000	junction	204.164
Muscle - Skeletal	NDUFV3	gene:ENSG00000160194:s:42893265-42893381	21:j:42893381-42896927	15	0.961	1.000	junction	43.060
Muscle - Skeletal	NDUFV3	gene:ENSG00000160194:s:42896927-42897047	21:j:42897047-42908864	15	0.782	1.000	junction	43.060
Muscle - Skeletal	NDUFV3	gene:ENSG00000160194:t:42896927-42897047	21:j:42893381-42896927	15	0.997	1.000	junction	43.060
Muscle - Skeletal	NDUFV3	gene:ENSG00000160194:t:42903182-42904276	21:j:42897047-42903182	15	0.786	1.000	junction	43.060
Muscle - Skeletal	NDUFV3	gene:ENSG00000160194:t:42908783-42913304	21:j:42897047-42908864	15	0.741	1.000	junction	43.060
Muscle - Skeletal	NEAT1	gene:ENSG00000245532:s:65423295-65423403	11:i:65423403-65423432	15	0.917	1.000	intron	555.351
Muscle - Skeletal	NEB	gene:ENSG00000183091:c:151491775-151492098	2:j:151491775-151492098	15	1.000	1.000	junction	3556.638
Muscle - Skeletal	NEB	gene:ENSG00000183091:c:151492281-151492387	2:j:151492281-151492387	15	1.000	1.000	junction	3556.638
Muscle - Skeletal	NEB	gene:ENSG00000183091:c:151505570-151506166	2:j:151505570-151506166	15	1.000	1.000	junction	3556.638
Muscle - Skeletal	NEB	gene:ENSG00000183091:c:151512837-151513580	2:j:151512837-151513580	15	1.000	1.000	junction	3556.638
Muscle - Skeletal	NEB	gene:ENSG00000183091:c:151513693-151514318	2:j:151513693-151514318	15	1.000	1.000	junction	3556.638
Muscle - Skeletal	NEB	gene:ENSG00000183091:c:151516563-151518318	2:j:151516563-151518318	15	1.000	1.000	junction	3556.638
Muscle - Skeletal	NEB	gene:ENSG00000183091:c:151518422-151518965	2:j:151518422-151518965	15	1.000	1.000	junction	3556.638
Muscle - Skeletal	NEB	gene:ENSG00000183091:c:151524415-151524515	2:j:151524415-151524515	15	1.000	1.000	junction	3556.638
Muscle - Skeletal	NEB	gene:ENSG00000183091:c:151524616-151525163	2:j:151524616-151525163	15	1.000	1.000	junction	3556.638
Muscle - Skeletal	NEB	gene:ENSG00000183091:c:151525273-151525958	2:j:151525273-151525958	15	1.000	1.000	junction	3556.638
Muscle - Skeletal	NEB	gene:ENSG00000183091:c:151526262-151526918	2:j:151526262-151526918	15	1.000	1.000	junction	3556.638
Muscle - Skeletal	NEB	gene:ENSG00000183091:c:151527022-151527481	2:j:151527022-151527481	15	1.000	1.000	junction	3556.638
Muscle - Skeletal	NEB	gene:ENSG00000183091:c:151529314-151530994	2:j:151529314-151530994	15	1.000	1.000	junction	3556.638
Muscle - Skeletal	NEB	gene:ENSG00000183091:c:151531101-151531792	2:j:151531101-151531792	15	1.000	1.000	junction	3556.638
Muscle - Skeletal	NEB	gene:ENSG00000183091:c:151535795-151537132	2:j:151535795-151537132	15	1.000	1.000	junction	3556.638
Muscle - Skeletal	NEB	gene:ENSG00000183091:c:151537236-151537872	2:j:151537236-151537872	15	1.000	1.000	junction	3556.638
Muscle - Skeletal	NEB	gene:ENSG00000183091:c:151537976-151538140	2:j:151537976-151538140	15	1.000	1.000	junction	3556.638
Muscle - Skeletal	NEB	gene:ENSG00000183091:c:151538244-151540344	2:j:151538244-151540344	15	1.000	1.000	junction	3556.638
Muscle - Skeletal	NEB	gene:ENSG00000183091:c:151540448-151540697	2:j:151540448-151540697	15	1.000	1.000	junction	3556.638
Muscle - Skeletal	NEB	gene:ENSG00000183091:c:151540801-151541447	2:j:151540801-151541447	15	1.000	1.000	junction	3556.638
Muscle - Skeletal	NEB	gene:ENSG00000183091:c:151541551-151545888	2:j:151541551-151545888	15	1.000	1.000	junction	3556.638
Muscle - Skeletal	NEB	gene:ENSG00000183091:c:151545998-151546345	2:j:151545998-151546345	15	1.000	1.000	junction	3556.638
Muscle - Skeletal	NEB	gene:ENSG00000183091:c:151546443-151547429	2:j:151546443-151547429	15	1.000	1.000	junction	3556.638
Muscle - Skeletal	NEB	gene:ENSG00000183091:c:151547533-151547634	2:j:151547533-151547634	15	1.000	1.000	junction	3556.638
Muscle - Skeletal	NEB	gene:ENSG00000183091:c:151547738-151548308	2:j:151547738-151548308	15	1.000	1.000	junction	3556.638
Muscle - Skeletal	NEB	gene:ENSG00000183091:c:151548415-151549636	2:j:151548415-151549636	15	1.000	1.000	junction	3556.638
Muscle - Skeletal	NEB	gene:ENSG00000183091:c:151549740-151551738	2:j:151549740-151551738	15	1.000	1.000	junction	3556.638
Muscle - Skeletal	NEB	gene:ENSG00000183091:c:151551845-151552672	2:j:151551845-151552672	15	1.000	1.000	junction	3556.638
Muscle - Skeletal	NEB	gene:ENSG00000183091:c:151552776-151553398	2:j:151552776-151553398	15	1.000	1.000	junction	3556.638
Muscle - Skeletal	NEB	gene:ENSG00000183091:c:151553502-151553828	2:j:151553502-151553828	15	1.000	1.000	junction	3556.638
Muscle - Skeletal	NEB	gene:ENSG00000183091:c:151554025-151554931	2:j:151554025-151554931	15	1.000	1.000	junction	3556.638
Muscle - Skeletal	NEB	gene:ENSG00000183091:c:151555044-151560592	2:j:151555044-151560592	15	1.000	1.000	junction	3556.638
Muscle - Skeletal	NEB	gene:ENSG00000183091:c:151560699-151561004	2:j:151560699-151561004	15	1.000	1.000	junction	3556.638
Muscle - Skeletal	NEB	gene:ENSG00000183091:c:151561108-151561208	2:j:151561108-151561208	15	1.000	1.000	junction	3556.638
Muscle - Skeletal	NEB	gene:ENSG00000183091:c:151561312-151562110	2:j:151561312-151562110	15	1.000	1.000	junction	3556.638
Muscle - Skeletal	NEB	gene:ENSG00000183091:c:151562214-151562611	2:j:151562214-151562611	15	1.000	1.000	junction	3556.638
Muscle - Skeletal	NEB	gene:ENSG00000183091:c:151562808-151563606	2:j:151562808-151563606	15	1.000	1.000	junction	3556.638
Muscle - Skeletal	NEB	gene:ENSG00000183091:c:151563719-151563823	2:j:151563719-151563823	15	1.000	1.000	junction	3556.638
Muscle - Skeletal	NEB	gene:ENSG00000183091:c:151563930-151565044	2:j:151563930-151565044	15	1.000	1.000	junction	3556.638
Muscle - Skeletal	NEB	gene:ENSG00000183091:c:151565148-151565501	2:j:151565148-151565501	15	1.000	1.000	junction	3556.638
Muscle - Skeletal	NEB	gene:ENSG00000183091:c:151565605-151565716	2:j:151565605-151565716	15	1.000	1.000	junction	3556.638
Muscle - Skeletal	NEB	gene:ENSG00000183091:c:151568178-151568316	2:j:151568178-151568316	15	1.000	1.000	junction	3556.638
Muscle - Skeletal	NEB	gene:ENSG00000183091:c:151568417-151568618	2:j:151568417-151568618	15	1.000	1.000	junction	3556.638
Muscle - Skeletal	NEB	gene:ENSG00000183091:c:151568716-151569268	2:j:151568716-151569268	15	1.000	1.000	junction	3556.638
Muscle - Skeletal	NEB	gene:ENSG00000183091:c:151569372-151570081	2:j:151569372-151570081	15	1.000	1.000	junction	3556.638
Muscle - Skeletal	NEB	gene:ENSG00000183091:c:151570392-151570497	2:j:151570392-151570497	15	1.000	1.000	junction	3556.638
Muscle - Skeletal	NEB	gene:ENSG00000183091:c:151570601-151575695	2:j:151570601-151575695	15	1.000	1.000	junction	3556.638
Muscle - Skeletal	NEB	gene:ENSG00000183091:c:151575799-151576151	2:j:151575799-151576151	15	1.000	1.000	junction	3556.638
Muscle - Skeletal	NEB	gene:ENSG00000183091:c:151579649-151580797	2:j:151579649-151580797	15	1.000	1.000	junction	3556.638
Muscle - Skeletal	NEB	gene:ENSG00000183091:c:151580904-151581483	2:j:151580904-151581483	15	1.000	1.000	junction	3556.638
Muscle - Skeletal	NEB	gene:ENSG00000183091:c:151581587-151582464	2:j:151581587-151582464	15	1.000	1.000	junction	3556.638
Muscle - Skeletal	NEB	gene:ENSG00000183091:c:151582667-151583455	2:j:151582667-151583455	15	1.000	1.000	junction	3556.638
Muscle - Skeletal	NEB	gene:ENSG00000183091:c:151585614-151586405	2:j:151585614-151586405	15	1.000	1.000	junction	3556.638
Muscle - Skeletal	NEB	gene:ENSG00000183091:c:151586509-151587374	2:j:151586509-151587374	15	1.000	1.000	junction	3556.638
Muscle - Skeletal	NEB	gene:ENSG00000183091:c:151587577-151589889	2:j:151587577-151589889	15	1.000	1.000	junction	3556.638
Muscle - Skeletal	NEB	gene:ENSG00000183091:c:151590200-151591348	2:j:151590200-151591348	15	1.000	1.000	junction	3556.638
Muscle - Skeletal	NEB	gene:ENSG00000183091:c:151591455-151592034	2:j:151591455-151592034	15	1.000	1.000	junction	3556.638
Muscle - Skeletal	NEB	gene:ENSG00000183091:c:151592138-151593016	2:j:151592138-151593016	15	1.000	1.000	junction	3556.638
Muscle - Skeletal	NEB	gene:ENSG00000183091:c:151593219-151594007	2:j:151593219-151594007	15	1.000	1.000	junction	3556.638
Muscle - Skeletal	NEB	gene:ENSG00000183091:c:151596167-151596958	2:j:151596167-151596958	15	1.000	1.000	junction	3556.638
Muscle - Skeletal	NEB	gene:ENSG00000183091:c:151597062-151597927	2:j:151597062-151597927	15	1.000	1.000	junction	3556.638
Muscle - Skeletal	NEB	gene:ENSG00000183091:c:151598130-151600442	2:j:151598130-151600442	15	1.000	1.000	junction	3556.638
Muscle - Skeletal	NEB	gene:ENSG00000183091:c:151600753-151601901	2:j:151600753-151601901	15	1.000	1.000	junction	3556.638
Muscle - Skeletal	NEB	gene:ENSG00000183091:c:151602008-151602587	2:j:151602008-151602587	15	1.000	1.000	junction	3556.638
Muscle - Skeletal	NEB	gene:ENSG00000183091:c:151603772-151604560	2:j:151603772-151604560	15	1.000	1.000	junction	3556.638
Muscle - Skeletal	NEB	gene:ENSG00000183091:c:151604871-151606606	2:j:151604871-151606606	15	1.000	1.000	junction	3556.638
Muscle - Skeletal	NEB	gene:ENSG00000183091:c:151606713-151607504	2:j:151606713-151607504	15	1.000	1.000	junction	3556.638
Muscle - Skeletal	NEB	gene:ENSG00000183091:c:151607608-151608473	2:j:151607608-151608473	15	1.000	1.000	junction	3556.638
Muscle - Skeletal	NEB	gene:ENSG00000183091:c:151608676-151609809	2:j:151608676-151609809	15	1.000	1.000	junction	3556.638
Muscle - Skeletal	NEB	gene:ENSG00000183091:c:151610120-151610516	2:j:151610120-151610516	15	1.000	1.000	junction	3556.638
Muscle - Skeletal	NEB	gene:ENSG00000183091:c:151610623-151610762	2:j:151610623-151610762	15	1.000	1.000	junction	3556.638
Muscle - Skeletal	NEB	gene:ENSG00000183091:c:151610866-151612186	2:j:151610866-151612186	15	1.000	1.000	junction	3556.638
Muscle - Skeletal	NEB	gene:ENSG00000183091:c:151612389-151614276	2:j:151612389-151614276	15	1.000	1.000	junction	3556.638
Muscle - Skeletal	NEB	gene:ENSG00000183091:c:151614587-151616002	2:j:151614587-151616002	15	1.000	1.000	junction	3556.638
Muscle - Skeletal	NEB	gene:ENSG00000183091:c:151616109-151617364	2:j:151616109-151617364	15	1.000	1.000	junction	3556.638
Muscle - Skeletal	NEB	gene:ENSG00000183091:c:151617468-151618275	2:j:151617468-151618275	15	1.000	1.000	junction	3556.638
Muscle - Skeletal	NEB	gene:ENSG00000183091:c:151618478-151619451	2:j:151618478-151619451	15	1.000	1.000	junction	3556.638
Muscle - Skeletal	NEB	gene:ENSG00000183091:c:151619762-151620919	2:j:151619762-151620919	15	1.000	1.000	junction	3556.638
Muscle - Skeletal	NEB	gene:ENSG00000183091:c:151621026-151625534	2:j:151621026-151625534	15	1.000	1.000	junction	3556.638
Muscle - Skeletal	NEB	gene:ENSG00000183091:c:151625638-151627002	2:j:151625638-151627002	15	1.000	1.000	junction	3556.638
Muscle - Skeletal	NEB	gene:ENSG00000183091:c:151627205-151627523	2:j:151627205-151627523	15	1.000	1.000	junction	3556.638
Muscle - Skeletal	NEB	gene:ENSG00000183091:c:151629646-151630715	2:j:151629646-151630715	15	1.000	1.000	junction	3556.638
Muscle - Skeletal	NEB	gene:ENSG00000183091:c:151633965-151636227	2:j:151633965-151636227	15	1.000	1.000	junction	3556.638
Muscle - Skeletal	NEB	gene:ENSG00000183091:c:151636334-151639280	2:j:151636334-151639280	15	1.000	1.000	junction	3556.638
Muscle - Skeletal	NEB	gene:ENSG00000183091:c:151639384-151639857	2:j:151639384-151639857	15	1.000	1.000	junction	3556.638
Muscle - Skeletal	NEB	gene:ENSG00000183091:c:151640060-151640355	2:j:151640060-151640355	15	1.000	1.000	junction	3556.638
Muscle - Skeletal	NEB	gene:ENSG00000183091:c:151640666-151642574	2:j:151640666-151642574	15	1.000	1.000	junction	3556.638
Muscle - Skeletal	NEB	gene:ENSG00000183091:c:151642681-151642765	2:j:151642681-151642765	15	1.000	1.000	junction	3556.638
Muscle - Skeletal	NEB	gene:ENSG00000183091:c:151642869-151643150	2:j:151642869-151643150	15	1.000	1.000	junction	3556.638
Muscle - Skeletal	NEB	gene:ENSG00000183091:c:151643353-151643818	2:j:151643353-151643818	15	1.000	1.000	junction	3556.638
Muscle - Skeletal	NEB	gene:ENSG00000183091:c:151644129-151644468	2:j:151644129-151644468	15	1.000	1.000	junction	3556.638
Muscle - Skeletal	NEB	gene:ENSG00000183091:c:151644575-151646130	2:j:151644575-151646130	15	1.000	1.000	junction	3556.638
Muscle - Skeletal	NEB	gene:ENSG00000183091:c:151646234-151650176	2:j:151646234-151650176	15	1.000	1.000	junction	3556.638
Muscle - Skeletal	NEB	gene:ENSG00000183091:c:151650379-151650574	2:j:151650379-151650574	15	1.000	1.000	junction	3556.638
Muscle - Skeletal	NEB	gene:ENSG00000183091:c:151650885-151653992	2:j:151650885-151653992	15	1.000	1.000	junction	3556.638
Muscle - Skeletal	NEB	gene:ENSG00000183091:c:151654099-151655270	2:j:151654099-151655270	15	1.000	1.000	junction	3556.638
Muscle - Skeletal	NEB	gene:ENSG00000183091:c:151655374-151655817	2:j:151655374-151655817	15	1.000	1.000	junction	3556.638
Muscle - Skeletal	NEB	gene:ENSG00000183091:c:151656023-151656153	2:j:151656023-151656153	15	1.000	1.000	junction	3556.638
Muscle - Skeletal	NEB	gene:ENSG00000183091:c:151656464-151657983	2:j:151656464-151657983	15	1.000	1.000	junction	3556.638
Muscle - Skeletal	NEB	gene:ENSG00000183091:c:151658090-151659065	2:j:151658090-151659065	15	1.000	1.000	junction	3556.638
Muscle - Skeletal	NEB	gene:ENSG00000183091:c:151659169-151662135	2:j:151659169-151662135	15	1.000	1.000	junction	3556.638
Muscle - Skeletal	NEB	gene:ENSG00000183091:c:151662341-151663548	2:j:151662341-151663548	15	1.000	1.000	junction	3556.638
Muscle - Skeletal	NEB	gene:ENSG00000183091:c:151663859-151664501	2:j:151663859-151664501	15	1.000	1.000	junction	3556.638
Muscle - Skeletal	NEB	gene:ENSG00000183091:c:151664608-151664759	2:j:151664608-151664759	15	1.000	1.000	junction	3556.638
Muscle - Skeletal	NEB	gene:ENSG00000183091:c:151664863-151665333	2:j:151664863-151665333	15	1.000	1.000	junction	3556.638
Muscle - Skeletal	NEB	gene:ENSG00000183091:c:151665539-151666090	2:j:151665539-151666090	15	1.000	1.000	junction	3556.638
Muscle - Skeletal	NEB	gene:ENSG00000183091:c:151666401-151667804	2:j:151666401-151667804	15	1.000	1.000	junction	3556.638
Muscle - Skeletal	NEB	gene:ENSG00000183091:c:151667911-151669027	2:j:151667911-151669027	15	1.000	1.000	junction	3556.638
Muscle - Skeletal	NEB	gene:ENSG00000183091:c:151669131-151671023	2:j:151669131-151671023	15	1.000	1.000	junction	3556.638
Muscle - Skeletal	NEB	gene:ENSG00000183091:c:151671229-151672369	2:j:151671229-151672369	15	1.000	1.000	junction	3556.638
Muscle - Skeletal	NEB	gene:ENSG00000183091:c:151672680-151674477	2:j:151672680-151674477	15	1.000	1.000	junction	3556.638
Muscle - Skeletal	NEB	gene:ENSG00000183091:c:151674584-151675287	2:j:151674584-151675287	15	1.000	1.000	junction	3556.638
Muscle - Skeletal	NEB	gene:ENSG00000183091:c:151675391-151677565	2:j:151675391-151677565	15	1.000	1.000	junction	3556.638
Muscle - Skeletal	NEB	gene:ENSG00000183091:c:151677771-151677876	2:j:151677771-151677876	15	1.000	1.000	junction	3556.638
Muscle - Skeletal	NEB	gene:ENSG00000183091:c:151678187-151679721	2:j:151678187-151679721	15	1.000	1.000	junction	3556.638
Muscle - Skeletal	NEB	gene:ENSG00000183091:c:151679828-151679918	2:j:151679828-151679918	15	1.000	1.000	junction	3556.638
Muscle - Skeletal	NEB	gene:ENSG00000183091:c:151680022-151680730	2:j:151680022-151680730	15	1.000	1.000	junction	3556.638
Muscle - Skeletal	NEB	gene:ENSG00000183091:c:151680828-151682662	2:j:151680828-151682662	15	1.000	1.000	junction	3556.638
Muscle - Skeletal	NEB	gene:ENSG00000183091:c:151682769-151684778	2:j:151682769-151684778	15	1.000	1.000	junction	3556.638
Muscle - Skeletal	NEB	gene:ENSG00000183091:c:151684975-151687419	2:j:151684975-151687419	15	1.000	1.000	junction	3556.638
Muscle - Skeletal	NEB	gene:ENSG00000183091:c:151687532-151687626	2:j:151687532-151687626	15	1.000	1.000	junction	3556.638
Muscle - Skeletal	NEB	gene:ENSG00000183091:c:151687733-151688292	2:j:151687733-151688292	15	1.000	1.000	junction	3556.638
Muscle - Skeletal	NEB	gene:ENSG00000183091:c:151688396-151690727	2:j:151688396-151690727	15	1.000	1.000	junction	3556.638
Muscle - Skeletal	NEB	gene:ENSG00000183091:c:151690825-151691864	2:j:151690825-151691864	15	1.000	1.000	junction	3556.638
Muscle - Skeletal	NEB	gene:ENSG00000183091:c:151691968-151692059	2:j:151691968-151692059	15	1.000	1.000	junction	3556.638
Muscle - Skeletal	NEB	gene:ENSG00000183091:c:151692166-151692261	2:j:151692166-151692261	15	1.000	1.000	junction	3556.638
Muscle - Skeletal	NEB	gene:ENSG00000183091:c:151692362-151694323	2:j:151692362-151694323	15	1.000	1.000	junction	3556.638
Muscle - Skeletal	NEB	gene:ENSG00000183091:c:151694436-151694522	2:j:151694436-151694522	15	1.000	1.000	junction	3556.638
Muscle - Skeletal	NEB	gene:ENSG00000183091:c:151694629-151695578	2:j:151694629-151695578	15	1.000	1.000	junction	3556.638
Muscle - Skeletal	NEB	gene:ENSG00000183091:c:151695682-151696637	2:j:151695682-151696637	15	1.000	1.000	junction	3556.638
Muscle - Skeletal	NEB	gene:ENSG00000183091:c:151696735-151697148	2:j:151696735-151697148	15	1.000	1.000	junction	3556.638
Muscle - Skeletal	NEB	gene:ENSG00000183091:c:151697252-151697350	2:j:151697252-151697350	15	1.000	1.000	junction	3556.638
Muscle - Skeletal	NEB	gene:ENSG00000183091:c:151697457-151697544	2:j:151697457-151697544	15	1.000	1.000	junction	3556.638
Muscle - Skeletal	NEB	gene:ENSG00000183091:c:151706997-151709656	2:j:151706997-151709656	15	1.000	1.000	junction	3556.638
Muscle - Skeletal	NEB	gene:ENSG00000183091:c:151709763-151710434	2:j:151709763-151710434	15	1.000	1.000	junction	3556.638
Muscle - Skeletal	NEB	gene:ENSG00000183091:c:151710538-151717416	2:j:151710538-151717416	15	1.000	1.000	junction	3556.638
Muscle - Skeletal	NEB	gene:ENSG00000183091:c:151717520-151723382	2:j:151717520-151723382	15	1.000	1.000	junction	3556.638
Muscle - Skeletal	NEB	gene:ENSG00000183091:c:151723486-151724260	2:j:151723486-151724260	15	1.000	1.000	junction	3556.638
Muscle - Skeletal	NEB	gene:ENSG00000183091:c:151724364-151724857	2:j:151724364-151724857	15	1.000	1.000	junction	3556.638
Muscle - Skeletal	NEB	gene:ENSG00000183091:c:151724961-151725453	2:j:151724961-151725453	15	1.000	1.000	junction	3556.638
Muscle - Skeletal	NEB	gene:ENSG00000183091:c:151725560-151727691	2:j:151725560-151727691	15	1.000	1.000	junction	3556.638
Muscle - Skeletal	NEB	gene:ENSG00000183091:c:151727906-151729615	2:j:151727906-151729615	15	1.000	1.000	junction	3556.638
Muscle - Skeletal	NEB	gene:ENSG00000183091:c:151729656-151733121	2:j:151729656-151733121	15	1.000	1.000	junction	3556.638
Muscle - Skeletal	NEB	gene:ENSG00000183091:c:151733185-151733712	2:j:151733185-151733712	15	1.000	1.000	junction	3556.638
Muscle - Skeletal	NEB	gene:ENSG00000183091:c:151733795-151734398	2:j:151733795-151734398	15	1.000	1.000	junction	3556.638
Muscle - Skeletal	NEB	gene:ENSG00000183091:s:151491207-151491775	2:j:151490518-151491683	15	0.832	1.000	junction	3556.638
Muscle - Skeletal	NEB	gene:ENSG00000183091:s:151506909-151507013	2:j:151506258-151506909	15	0.808	1.000	junction	3556.638
Muscle - Skeletal	NEB	gene:ENSG00000183091:s:151512733-151512837	2:j:151508109-151512733	15	0.992	1.000	junction	3556.638
Muscle - Skeletal	NEB	gene:ENSG00000183091:s:151516459-151516563	2:j:151514928-151516459	15	0.993	1.000	junction	3556.638
Muscle - Skeletal	NEB	gene:ENSG00000183091:s:151524311-151524415	2:j:151519768-151524311	15	0.994	1.000	junction	3556.638
Muscle - Skeletal	NEB	gene:ENSG00000183091:s:151529210-151529314	2:j:151527585-151529210	15	0.997	1.000	junction	3556.638
Muscle - Skeletal	NEB	gene:ENSG00000183091:s:151535691-151535795	2:j:151533546-151535691	15	0.791	1.000	junction	3556.638
Muscle - Skeletal	NEB	gene:ENSG00000183091:s:151568071-151568178	2:j:151567479-151568071	15	0.989	1.000	junction	3556.638
Muscle - Skeletal	NEB	gene:ENSG00000183091:s:151633654-151633965	2:j:151631346-151633654	15	0.730	1.000	junction	3556.638
Muscle - Skeletal	NEB	gene:ENSG00000183091:s:151706881-151706997	2:j:151697648-151706881	15	0.930	1.000	junction	3556.638
Muscle - Skeletal	NEB	gene:ENSG00000183091:t:151492387-151493296	2:j:151492494-151493353	15	0.903	1.000	junction	3556.638
Muscle - Skeletal	NEB	gene:ENSG00000183091:t:151506909-151507013	2:j:151507013-151508005	15	0.990	1.000	junction	3556.638
Muscle - Skeletal	NEB	gene:ENSG00000183091:t:151514318-151514428	2:j:151514428-151514818	15	0.995	1.000	junction	3556.638
Muscle - Skeletal	NEB	gene:ENSG00000183091:t:151519658-151519985	2:j:151519768-151524311	15	0.994	1.000	junction	3556.638
Muscle - Skeletal	NEB	gene:ENSG00000183091:t:151531792-151532163	2:j:151531896-151533442	15	0.834	1.000	junction	3556.638
Muscle - Skeletal	NEB	gene:ENSG00000183091:t:151533442-151533546	2:j:151533546-151535691	15	0.825	1.000	junction	3556.638
Muscle - Skeletal	NEB	gene:ENSG00000183091:t:151565716-151565820	2:j:151565820-151567168	15	0.985	1.000	junction	3556.638
Muscle - Skeletal	NEB	gene:ENSG00000183091:t:151627523-151627834	2:j:151627834-151629539	15	0.751	1.000	junction	3556.638
Muscle - Skeletal	NECAB3	gene:ENSG00000125967:c:33657857-33657942	20:j:33657857-33657942	15	1.000	1.000	junction	33.784
Muscle - Skeletal	NECAB3	gene:ENSG00000125967:c:33658033-33658477	20:j:33658033-33658477	15	1.000	1.000	junction	33.784
Muscle - Skeletal	NECAB3	gene:ENSG00000125967:c:33658554-33658722	20:j:33658554-33658722	15	1.000	1.000	junction	33.784
Muscle - Skeletal	NECAB3	gene:ENSG00000125967:c:33669472-33669687	20:j:33669472-33669687	15	1.000	1.000	junction	33.784
Muscle - Skeletal	NECAB3	gene:ENSG00000125967:s:33659885-33660058	20:j:33659732-33659885	15	0.595	1.000	junction	33.784
Muscle - Skeletal	NECAB3	gene:ENSG00000125967:s:33660251-33660395	20:j:33660003-33660259	15	0.603	1.000	junction	33.784
Muscle - Skeletal	NECAB3	gene:ENSG00000125967:s:33669143-33669428	20:j:33660395-33669375	15	0.995	1.000	junction	33.784
Muscle - Skeletal	NECAB3	gene:ENSG00000125967:s:33670684-33670792	20:j:33669712-33670684	15	0.987	1.000	junction	33.784
Muscle - Skeletal	NECAB3	gene:ENSG00000125967:s:33672034-33672422	20:j:33670792-33672398	15	0.865	1.000	junction	33.784
Muscle - Skeletal	NECAB3	gene:ENSG00000125967:s:33674224-33674463	20:j:33672422-33674224	14	0.870	0.933	junction	33.784
Muscle - Skeletal	NECAB3	gene:ENSG00000125967:t:33658722-33658834	20:j:33658834-33659497	15	0.658	1.000	junction	33.784
Muscle - Skeletal	NECAB3	gene:ENSG00000125967:t:33660251-33660395	20:j:33660395-33669375	15	0.977	1.000	junction	33.784
Muscle - Skeletal	NECAP1	gene:ENSG00000089818:c:8092784-8092872	12:j:8092784-8092872	15	1.000	1.000	junction	7.518
Muscle - Skeletal	NECTIN2	gene:ENSG00000130202:c:44865660-44871853	19:j:44865660-44871853	15	1.000	1.000	junction	6.667
Muscle - Skeletal	NECTIN2	gene:ENSG00000130202:c:44872149-44873916	19:j:44872149-44873916	15	1.000	1.000	junction	6.667
Muscle - Skeletal	NECTIN2	gene:ENSG00000130202:c:44874033-44874330	19:j:44874033-44874330	15	1.000	1.000	junction	6.667
Muscle - Skeletal	NECTIN2	gene:ENSG00000130202:s:44874330-44874689	19:j:44874478-44878223	15	0.697	1.000	junction	6.667
Muscle - Skeletal	NEDD1	gene:ENSG00000139350:c:96937393-96940409	12:j:96937393-96940409	15	1.000	1.000	junction	5.254
Muscle - Skeletal	NEDD1	gene:ENSG00000139350:c:96940537-96942577	12:j:96940537-96942577	15	1.000	1.000	junction	5.254
Muscle - Skeletal	NEDD1	gene:ENSG00000139350:c:96943762-96944639	12:j:96943762-96944639	14	1.000	0.933	junction	5.254
Muscle - Skeletal	NEDD1	gene:ENSG00000139350:c:96944795-96945693	12:j:96944795-96945693	15	1.000	1.000	junction	5.254
Muscle - Skeletal	NEDD1	gene:ENSG00000139350:c:96951498-96951949	12:j:96951498-96951949	15	1.000	1.000	junction	5.254
Muscle - Skeletal	NEDD1	gene:ENSG00000139350:s:96945693-96945849	12:j:96945849-96951432	15	0.916	1.000	junction	5.254
Muscle - Skeletal	NEDD4	gene:ENSG00000069869:c:55829999-55830514	15:j:55829999-55830514	15	1.000	1.000	junction	37.224
Muscle - Skeletal	NEDD4	gene:ENSG00000069869:c:55830586-55833008	15:j:55830586-55833008	15	1.000	1.000	junction	37.224
Muscle - Skeletal	NEDD4	gene:ENSG00000069869:c:55833104-55834038	15:j:55833104-55834038	15	1.000	1.000	junction	37.224
Muscle - Skeletal	NEDD4	gene:ENSG00000069869:c:55837849-55838107	15:j:55837849-55838107	15	1.000	1.000	junction	37.224
Muscle - Skeletal	NEDD4	gene:ENSG00000069869:c:55838180-55838509	15:j:55838180-55838509	15	1.000	1.000	junction	37.224
Muscle - Skeletal	NEDD4	gene:ENSG00000069869:c:55838604-55840447	15:j:55838604-55840447	15	1.000	1.000	junction	37.224
Muscle - Skeletal	NEDD4	gene:ENSG00000069869:c:55840517-55840606	15:j:55840517-55840606	15	1.000	1.000	junction	37.224
Muscle - Skeletal	NEDD4	gene:ENSG00000069869:c:55840727-55841934	15:j:55840727-55841934	15	1.000	1.000	junction	37.224
Muscle - Skeletal	NEDD4	gene:ENSG00000069869:c:55847034-55848372	15:j:55847034-55848372	15	1.000	1.000	junction	37.224
Muscle - Skeletal	NEDD4	gene:ENSG00000069869:c:55848430-55848521	15:j:55848430-55848521	15	1.000	1.000	junction	37.224
Muscle - Skeletal	NEDD4	gene:ENSG00000069869:c:55848575-55848806	15:j:55848575-55848806	15	1.000	1.000	junction	37.224
Muscle - Skeletal	NEDD4	gene:ENSG00000069869:c:55848886-55850542	15:j:55848886-55850542	15	1.000	1.000	junction	37.224
Muscle - Skeletal	NEDD4	gene:ENSG00000069869:c:55850742-55852424	15:j:55850742-55852424	15	1.000	1.000	junction	37.224
Muscle - Skeletal	NEDD4	gene:ENSG00000069869:c:55852543-55856131	15:j:55852543-55856131	15	1.000	1.000	junction	37.224
Muscle - Skeletal	NEDD4	gene:ENSG00000069869:c:55856196-55860407	15:j:55856196-55860407	15	1.000	1.000	junction	37.224
Muscle - Skeletal	NEDD4	gene:ENSG00000069869:c:55860574-55860661	15:j:55860574-55860661	15	1.000	1.000	junction	37.224
Muscle - Skeletal	NEDD4	gene:ENSG00000069869:c:55860778-55862913	15:j:55860778-55862913	15	1.000	1.000	junction	37.224
Muscle - Skeletal	NEDD4	gene:ENSG00000069869:s:55837789-55837849	15:j:55834286-55837789	15	0.710	1.000	junction	37.224
Muscle - Skeletal	NEDD4	gene:ENSG00000069869:s:55846969-55847034	15:j:55842163-55846969	15	0.887	1.000	junction	37.224
Muscle - Skeletal	NEDD4	gene:ENSG00000069869:s:55915284-55917131	15:j:55874008-55915284	14	0.676	0.933	junction	37.224
Muscle - Skeletal	NEDD4	gene:ENSG00000069869:t:55862913-55863079	15:j:55863079-55869579	14	0.875	0.933	junction	37.224
Muscle - Skeletal	NEDD4	gene:ENSG00000069869:t:55872415-55872476	15:j:55872476-55873958	15	0.863	1.000	junction	37.224
Muscle - Skeletal	NEDD4	gene:ENSG00000069869:t:55873958-55874008	15:j:55874008-55915284	14	0.805	0.933	junction	37.224
Muscle - Skeletal	NEDD4L	gene:ENSG00000049759:c:58323334-58324996	18:j:58323334-58324996	15	1.000	1.000	junction	13.143
Muscle - Skeletal	NEDD4L	gene:ENSG00000049759:c:58330914-58333818	18:j:58330914-58333818	15	1.000	1.000	junction	13.143
Muscle - Skeletal	NEDD4L	gene:ENSG00000049759:c:58349614-58350991	18:j:58349614-58350991	14	1.000	0.933	junction	13.143
Muscle - Skeletal	NEDD4L	gene:ENSG00000049759:c:58364333-58365999	18:j:58364333-58365999	15	1.000	1.000	junction	13.143
Muscle - Skeletal	NEDD4L	gene:ENSG00000049759:c:58366228-58367746	18:j:58366228-58367746	15	1.000	1.000	junction	13.143
Muscle - Skeletal	NEDD4L	gene:ENSG00000049759:c:58385586-58387439	18:j:58385586-58387439	15	1.000	1.000	junction	13.143
Muscle - Skeletal	NEDD4L	gene:ENSG00000049759:c:58387498-58389085	18:j:58387498-58389085	15	1.000	1.000	junction	13.143
Muscle - Skeletal	NEDD4L	gene:ENSG00000049759:c:58390742-58391487	18:j:58390742-58391487	15	1.000	1.000	junction	13.143
Muscle - Skeletal	NEDD4L	gene:ENSG00000049759:s:58367746-58367867	18:j:58367867-58370397	14	0.912	0.933	junction	13.143
Muscle - Skeletal	NEDD4L	gene:ENSG00000049759:s:58370397-58370467	18:j:58370467-58373174	15	0.908	1.000	junction	13.143
Muscle - Skeletal	NEDD4L	gene:ENSG00000049759:s:58373111-58373269	18:j:58373269-58383246	15	0.973	1.000	junction	13.143
Muscle - Skeletal	NEDD4L	gene:ENSG00000049759:s:58383246-58383319	18:j:58383319-58385526	15	0.883	1.000	junction	13.143
Muscle - Skeletal	NEDD4L	gene:ENSG00000049759:s:58391487-58391559	18:j:58391559-58396167	15	0.908	1.000	junction	13.143
Muscle - Skeletal	NEDD4L	gene:ENSG00000049759:t:58315982-58316032	18:j:58256774-58315982	14	0.848	0.933	junction	13.143
Muscle - Skeletal	NEDD4L	gene:ENSG00000049759:t:58364268-58364333	18:j:58357252-58364268	13	0.930	0.867	junction	13.143
Muscle - Skeletal	NEDD8-MDP1	gene:ENSG00000255526:t:24215737-24215797	14:i:24215798-24217185	13	0.981	0.867	intron	0.085
Muscle - Skeletal	NEDD9	gene:ENSG00000111859:c:11191205-11192345	6:j:11191205-11192345	13	1.000	0.867	junction	8.396
Muscle - Skeletal	NEDD9	gene:ENSG00000111859:s:11188218-11188307	6:j:11185671-11188218	15	0.837	1.000	junction	8.396
Muscle - Skeletal	NEDD9	gene:ENSG00000111859:s:11189964-11191205	6:j:11188307-11189964	15	0.858	1.000	junction	8.396
Muscle - Skeletal	NEDD9	gene:ENSG00000111859:s:11193591-11193692	6:j:11192446-11193591	14	0.826	0.933	junction	8.396
Muscle - Skeletal	NEDD9	gene:ENSG00000111859:t:11193591-11193692	6:j:11193692-11213281	14	0.775	0.933	junction	8.396
Muscle - Skeletal	NEDD9	gene:ENSG00000111859:t:11213281-11213727	6:j:11213727-11232504	14	0.931	0.933	junction	8.396
Muscle - Skeletal	NEIL1	gene:ENSG00000140398:s:75354250-75354292	15:i:75354293-75354430	14	0.925	0.933	intron	10.377
Muscle - Skeletal	NEIL1	gene:ENSG00000140398:t:75354250-75354292	15:i:75353867-75354249	14	0.748	0.933	intron	10.377
Muscle - Skeletal	NEIL2	gene:ENSG00000154328:s:11771446-11771590	8:j:11771585-11779598	13	0.705	0.867	junction	9.840
Muscle - Skeletal	NEIL2	gene:ENSG00000154328:s:11782612-11783399	8:j:11783399-11785963	15	0.849	1.000	junction	9.840
Muscle - Skeletal	NEIL2	gene:ENSG00000154328:t:11779598-11779950	8:j:11771585-11779598	13	0.705	0.867	junction	9.840
Muscle - Skeletal	NEIL2	gene:ENSG00000154328:t:11782612-11783399	8:j:11779950-11783203	15	0.829	1.000	junction	9.840
Muscle - Skeletal	NEK4	gene:ENSG00000114904:c:52743461-52744239	3:j:52743461-52744239	14	1.000	0.933	junction	4.907
Muscle - Skeletal	NEK4	gene:ENSG00000114904:c:52744305-52746061	3:j:52744305-52746061	13	1.000	0.867	junction	4.907
Muscle - Skeletal	NEK7	gene:ENSG00000151414:c:198262637-198264125	1:j:198262637-198264125	15	1.000	1.000	junction	17.848
Muscle - Skeletal	NEK7	gene:ENSG00000151414:c:198278069-198278954	1:j:198278069-198278954	15	1.000	1.000	junction	17.848
Muscle - Skeletal	NEK7	gene:ENSG00000151414:s:198157121-198157276	1:j:198157276-198232553	14	0.949	0.933	junction	17.848
Muscle - Skeletal	NEK7	gene:ENSG00000151414:s:198232553-198232637	1:j:198232637-198253040	14	0.947	0.933	junction	17.848
Muscle - Skeletal	NEK7	gene:ENSG00000151414:s:198264125-198264235	1:j:198264235-198277961	15	0.989	1.000	junction	17.848
Muscle - Skeletal	NEK7	gene:ENSG00000151414:s:198278954-198279061	1:j:198279061-198292945	15	0.852	1.000	junction	17.848
Muscle - Skeletal	NEK7	gene:ENSG00000151414:s:198292945-198293039	1:j:198293039-198297127	15	0.892	1.000	junction	17.848
Muscle - Skeletal	NEK7	gene:ENSG00000151414:t:198232553-198232637	1:j:198157276-198232553	14	0.906	0.933	junction	17.848
Muscle - Skeletal	NEK7	gene:ENSG00000151414:t:198262575-198262637	1:j:198253180-198262575	15	0.955	1.000	junction	17.848
Muscle - Skeletal	NEK7	gene:ENSG00000151414:t:198319412-198322420	1:j:198297240-198319412	15	0.975	1.000	junction	17.848
Muscle - Skeletal	NEK9	gene:ENSG00000119638:c:75087230-75088480	14:j:75087230-75088480	15	1.000	1.000	junction	44.184
Muscle - Skeletal	NEK9	gene:ENSG00000119638:c:75088641-75091270	14:j:75088641-75091270	15	1.000	1.000	junction	44.184
Muscle - Skeletal	NEK9	gene:ENSG00000119638:c:75101153-75101657	14:j:75101153-75101657	15	1.000	1.000	junction	44.184
Muscle - Skeletal	NEK9	gene:ENSG00000119638:c:75101765-75103842	14:j:75101765-75103842	15	1.000	1.000	junction	44.184
Muscle - Skeletal	NEK9	gene:ENSG00000119638:c:75103997-75105950	14:j:75103997-75105950	15	1.000	1.000	junction	44.184
Muscle - Skeletal	NEK9	gene:ENSG00000119638:c:75106702-75107343	14:j:75106702-75107343	15	1.000	1.000	junction	44.184
Muscle - Skeletal	NEK9	gene:ENSG00000119638:c:75109877-75110321	14:j:75109877-75110321	15	1.000	1.000	junction	44.184
Muscle - Skeletal	NEK9	gene:ENSG00000119638:c:75110371-75113339	14:j:75110371-75113339	15	1.000	1.000	junction	44.184
Muscle - Skeletal	NEK9	gene:ENSG00000119638:c:75113403-75114203	14:j:75113403-75114203	15	1.000	1.000	junction	44.184
Muscle - Skeletal	NEK9	gene:ENSG00000119638:c:75114313-75117195	14:j:75114313-75117195	15	1.000	1.000	junction	44.184
Muscle - Skeletal	NEK9	gene:ENSG00000119638:c:75118935-75120510	14:j:75118935-75120510	15	1.000	1.000	junction	44.184
Muscle - Skeletal	NEK9	gene:ENSG00000119638:s:75086429-75087230	14:j:75084686-75087018	15	0.919	1.000	junction	44.184
Muscle - Skeletal	NEK9	gene:ENSG00000119638:s:75096670-75097270	14:j:75095431-75097100	15	0.986	1.000	junction	44.184
Muscle - Skeletal	NEK9	gene:ENSG00000119638:s:75100992-75101153	14:j:75097270-75100992	15	0.957	1.000	junction	44.184
Muscle - Skeletal	NEK9	gene:ENSG00000119638:s:75109685-75109877	14:j:75107487-75109685	15	0.967	1.000	junction	44.184
Muscle - Skeletal	NEK9	gene:ENSG00000119638:s:75121119-75121174	14:j:75120580-75121119	15	0.917	1.000	junction	44.184
Muscle - Skeletal	NEK9	gene:ENSG00000119638:s:75124046-75124223	14:j:75121174-75124046	15	0.868	1.000	junction	44.184
Muscle - Skeletal	NEK9	gene:ENSG00000119638:s:75126703-75127080	14:j:75124223-75126703	15	0.897	1.000	junction	44.184
Muscle - Skeletal	NEK9	gene:ENSG00000119638:t:75091270-75091685	14:j:75091478-75095372	15	0.899	1.000	junction	44.184
Muscle - Skeletal	NEK9	gene:ENSG00000119638:t:75120510-75120730	14:j:75120580-75121119	15	0.901	1.000	junction	44.184
Muscle - Skeletal	NEK9	gene:ENSG00000119638:t:75121119-75121174	14:j:75121174-75124046	15	0.951	1.000	junction	44.184
Muscle - Skeletal	NEK9	gene:ENSG00000119638:t:75124046-75124223	14:j:75124223-75126703	15	0.897	1.000	junction	44.184
Muscle - Skeletal	NELFA	gene:ENSG00000185049:c:1983503-1983596	4:j:1983503-1983596	15	1.000	1.000	junction	9.584
Muscle - Skeletal	NELFA	gene:ENSG00000185049:c:1983695-1983848	4:j:1983695-1983848	15	1.000	1.000	junction	9.584
Muscle - Skeletal	NELFA	gene:ENSG00000185049:c:1985864-1986114	4:j:1985864-1986114	15	1.000	1.000	junction	9.584
Muscle - Skeletal	NELFA	gene:ENSG00000185049:c:1986183-1986272	4:j:1986183-1986272	15	1.000	1.000	junction	9.584
Muscle - Skeletal	NELFA	gene:ENSG00000185049:c:1988007-1989708	4:j:1988007-1989708	14	1.000	0.933	junction	9.584
Muscle - Skeletal	NELFA	gene:ENSG00000185049:s:1984808-1984919	4:j:1984113-1984808	15	0.752	1.000	junction	9.584
Muscle - Skeletal	NELFA	gene:ENSG00000185049:s:1985776-1985864	4:j:1984919-1985776	15	0.762	1.000	junction	9.584
Muscle - Skeletal	NELFA	gene:ENSG00000185049:s:1987501-1988007	4:j:1986402-1987918	13	0.868	0.867	junction	9.584
Muscle - Skeletal	NELFA	gene:ENSG00000185049:t:1989708-1990054	4:j:1989869-1991544	15	0.950	1.000	junction	9.584
Muscle - Skeletal	NELFB	gene:ENSG00000188986:c:137255611-137255907	9:j:137255611-137255907	15	1.000	1.000	junction	22.532
Muscle - Skeletal	NELFB	gene:ENSG00000188986:c:137256070-137256329	9:j:137256070-137256329	15	1.000	1.000	junction	22.532
Muscle - Skeletal	NELFB	gene:ENSG00000188986:c:137256428-137256824	9:j:137256428-137256824	15	1.000	1.000	junction	22.532
Muscle - Skeletal	NELFB	gene:ENSG00000188986:c:137257054-137263037	9:j:137257054-137263037	15	1.000	1.000	junction	22.532
Muscle - Skeletal	NELFB	gene:ENSG00000188986:c:137263222-137264245	9:j:137263222-137264245	15	1.000	1.000	junction	22.532
Muscle - Skeletal	NELFB	gene:ENSG00000188986:c:137265979-137266331	9:j:137265979-137266331	15	1.000	1.000	junction	22.532
Muscle - Skeletal	NELFB	gene:ENSG00000188986:c:137266426-137266944	9:j:137266426-137266944	15	1.000	1.000	junction	22.532
Muscle - Skeletal	NELFB	gene:ENSG00000188986:c:137267086-137267240	9:j:137267086-137267240	15	1.000	1.000	junction	22.532
Muscle - Skeletal	NELFB	gene:ENSG00000188986:c:137272615-137272782	9:j:137272615-137272782	15	1.000	1.000	junction	22.532
Muscle - Skeletal	NELFB	gene:ENSG00000188986:s:137264245-137264357	9:j:137264357-137265877	15	0.970	1.000	junction	22.532
Muscle - Skeletal	NELFB	gene:ENSG00000188986:s:137267240-137267346	9:j:137267346-137272081	15	0.904	1.000	junction	22.532
Muscle - Skeletal	NELFB	gene:ENSG00000188986:s:137272081-137272222	9:j:137272222-137272507	15	0.965	1.000	junction	22.532
Muscle - Skeletal	NELFCD	gene:ENSG00000101158:c:58986208-58986754	20:j:58986208-58986754	15	1.000	1.000	junction	27.841
Muscle - Skeletal	NELFCD	gene:ENSG00000101158:s:58981208-58981369	20:j:58981369-58986093	15	0.943	1.000	junction	27.841
Muscle - Skeletal	NELFCD	gene:ENSG00000101158:s:58987708-58987969	20:j:58987817-58988914	15	0.882	1.000	junction	27.841
Muscle - Skeletal	NELFCD	gene:ENSG00000101158:s:58988914-58989021	20:j:58989021-58989488	15	0.673	1.000	junction	27.841
Muscle - Skeletal	NELFCD	gene:ENSG00000101158:s:58989488-58989640	20:j:58989640-58989858	15	0.515	1.000	junction	27.841
Muscle - Skeletal	NELFCD	gene:ENSG00000101158:s:58990896-58991075	20:j:58991075-58991312	15	0.594	1.000	junction	27.841
Muscle - Skeletal	NELFCD	gene:ENSG00000101158:s:58991312-58991446	20:j:58991446-58991881	15	0.717	1.000	junction	27.841
Muscle - Skeletal	NELFCD	gene:ENSG00000101158:s:58991881-58992020	20:j:58992020-58992998	15	0.842	1.000	junction	27.841
Muscle - Skeletal	NELFCD	gene:ENSG00000101158:s:58992998-58993112	20:j:58993112-58993449	15	0.723	1.000	junction	27.841
Muscle - Skeletal	NELFCD	gene:ENSG00000101158:s:58993923-58994239	20:j:58994239-58994642	15	0.680	1.000	junction	27.841
Muscle - Skeletal	NELFCD	gene:ENSG00000101158:s:58994642-58994824	20:i:58994825-58994925	15	0.973	1.000	intron	27.841
Muscle - Skeletal	NELFCD	gene:ENSG00000101158:t:58990896-58991075	20:j:58989988-58990910	15	0.504	1.000	junction	27.841
Muscle - Skeletal	NELFE	gene:ENSG00000204356:c:31954134-31954298	6:j:31954134-31954298	15	1.000	1.000	junction	29.265
Muscle - Skeletal	NELFE	gene:ENSG00000204356:c:31955096-31955219	6:j:31955096-31955219	15	1.000	1.000	junction	29.265
Muscle - Skeletal	NELFE	gene:ENSG00000204356:c:31955293-31956693	6:j:31955293-31956693	15	1.000	1.000	junction	29.265
Muscle - Skeletal	NELFE	gene:ENSG00000204356:c:31956838-31956941	6:j:31956838-31956941	15	1.000	1.000	junction	29.265
Muscle - Skeletal	NELFE	gene:ENSG00000204356:s:31953729-31953831	6:j:31952398-31953729	15	0.889	1.000	junction	29.265
Muscle - Skeletal	NELFE	gene:ENSG00000204356:s:31954080-31954134	6:j:31953831-31954080	15	0.504	1.000	junction	29.265
Muscle - Skeletal	NELFE	gene:ENSG00000204356:s:31955059-31955096	6:j:31954892-31955059	15	0.875	1.000	junction	29.265
Muscle - Skeletal	NELFE	gene:ENSG00000204356:t:31956941-31957036	6:j:31957010-31958372	15	0.969	1.000	junction	29.265
Muscle - Skeletal	NELFE	gene:ENSG00000204356:t:31958308-31958571	6:j:31958454-31958892	15	0.958	1.000	junction	29.265
Muscle - Skeletal	NEMF	gene:ENSG00000165525:c:49784713-49784925	14:j:49784713-49784925	15	1.000	1.000	junction	20.545
Muscle - Skeletal	NEMF	gene:ENSG00000165525:c:49785004-49785092	14:j:49785004-49785092	15	1.000	1.000	junction	20.545
Muscle - Skeletal	NEMF	gene:ENSG00000165525:c:49785135-49785220	14:j:49785135-49785220	15	1.000	1.000	junction	20.545
Muscle - Skeletal	NEMF	gene:ENSG00000165525:c:49789343-49789496	14:j:49789343-49789496	15	1.000	1.000	junction	20.545
Muscle - Skeletal	NEMF	gene:ENSG00000165525:c:49789573-49795791	14:j:49789573-49795791	15	1.000	1.000	junction	20.545
Muscle - Skeletal	NEMF	gene:ENSG00000165525:c:49799524-49799636	14:j:49799524-49799636	15	1.000	1.000	junction	20.545
Muscle - Skeletal	NEMF	gene:ENSG00000165525:c:49799678-49800420	14:j:49799678-49800420	15	1.000	1.000	junction	20.545
Muscle - Skeletal	NEMF	gene:ENSG00000165525:c:49802573-49802669	14:j:49802573-49802669	15	1.000	1.000	junction	20.545
Muscle - Skeletal	NEMF	gene:ENSG00000165525:c:49802727-49803237	14:j:49802727-49803237	15	1.000	1.000	junction	20.545
Muscle - Skeletal	NEMF	gene:ENSG00000165525:c:49803294-49806021	14:j:49803294-49806021	15	1.000	1.000	junction	20.545
Muscle - Skeletal	NEMF	gene:ENSG00000165525:c:49828354-49828616	14:j:49828354-49828616	15	1.000	1.000	junction	20.545
Muscle - Skeletal	NEMF	gene:ENSG00000165525:c:49829262-49829349	14:j:49829262-49829349	14	1.000	0.933	junction	20.545
Muscle - Skeletal	NEMF	gene:ENSG00000165525:c:49829426-49831299	14:j:49829426-49831299	14	1.000	0.933	junction	20.545
Muscle - Skeletal	NEMF	gene:ENSG00000165525:c:49831361-49832051	14:j:49831361-49832051	14	1.000	0.933	junction	20.545
Muscle - Skeletal	NEMF	gene:ENSG00000165525:c:49832126-49832207	14:j:49832126-49832207	15	1.000	1.000	junction	20.545
Muscle - Skeletal	NEMF	gene:ENSG00000165525:c:49834449-49838139	14:j:49834449-49838139	14	1.000	0.933	junction	20.545
Muscle - Skeletal	NEMF	gene:ENSG00000165525:c:49846265-49851563	14:j:49846265-49851563	14	1.000	0.933	junction	20.545
Muscle - Skeletal	NEMF	gene:ENSG00000165525:c:49851665-49851807	14:j:49851665-49851807	14	1.000	0.933	junction	20.545
Muscle - Skeletal	NEMF	gene:ENSG00000165525:s:49786718-49787174	14:j:49785320-49786718	15	0.785	1.000	junction	20.545
Muscle - Skeletal	NEMF	gene:ENSG00000165525:s:49789146-49789343	14:j:49786750-49789146	15	0.893	1.000	junction	20.545
Muscle - Skeletal	NEMF	gene:ENSG00000165525:s:49799475-49799524	14:j:49795944-49799475	15	0.973	1.000	junction	20.545
Muscle - Skeletal	NEMF	gene:ENSG00000165525:s:49814754-49814857	14:j:49814050-49814754	14	0.948	0.933	junction	20.545
Muscle - Skeletal	NEMF	gene:ENSG00000165525:s:49825867-49825955	14:j:49814857-49825867	15	0.949	1.000	junction	20.545
Muscle - Skeletal	NEMF	gene:ENSG00000165525:s:49829054-49829264	14:j:49828807-49829054	14	0.818	0.933	junction	20.545
Muscle - Skeletal	NEMF	gene:ENSG00000165525:s:49834363-49834449	14:j:49833496-49834363	14	0.931	0.933	junction	20.545
Muscle - Skeletal	NEMF	gene:ENSG00000165525:s:49845975-49846265	14:j:49840866-49846140	14	0.934	0.933	junction	20.545
Muscle - Skeletal	NEMF	gene:ENSG00000165525:t:49795791-49795944	14:j:49795944-49799475	15	0.967	1.000	junction	20.545
Muscle - Skeletal	NEMF	gene:ENSG00000165525:t:49806021-49806133	14:j:49806133-49813988	14	0.925	0.933	junction	20.545
Muscle - Skeletal	NEMF	gene:ENSG00000165525:t:49814754-49814857	14:j:49814857-49825867	15	0.848	1.000	junction	20.545
Muscle - Skeletal	NEMF	gene:ENSG00000165525:t:49832207-49832277	14:j:49832277-49833423	14	0.927	0.933	junction	20.545
Muscle - Skeletal	NEMF	gene:ENSG00000165525:t:49838139-49838206	14:j:49838206-49840718	14	0.961	0.933	junction	20.545
Muscle - Skeletal	NENF	gene:ENSG00000117691:s:212432887-212433120	1:j:212433120-212442565	15	0.791	1.000	junction	47.649
Muscle - Skeletal	NENF	gene:ENSG00000117691:s:212444339-212444442	1:j:212444442-212445830	15	0.906	1.000	junction	47.649
Muscle - Skeletal	NENF	gene:ENSG00000117691:t:212442546-212442625	1:j:212433120-212442565	15	0.938	1.000	junction	47.649
Muscle - Skeletal	NENF	gene:ENSG00000117691:t:212444339-212444442	1:j:212442625-212444339	15	0.892	1.000	junction	47.649
Muscle - Skeletal	NEO1	gene:ENSG00000067141:c:73126570-73135891	15:j:73126570-73135891	13	1.000	0.867	junction	12.488
Muscle - Skeletal	NEO1	gene:ENSG00000067141:c:73236506-73244344	15:j:73236506-73244344	14	1.000	0.933	junction	12.488
Muscle - Skeletal	NEO1	gene:ENSG00000067141:c:73244498-73249060	15:j:73244498-73249060	13	1.000	0.867	junction	12.488
Muscle - Skeletal	NEO1	gene:ENSG00000067141:c:73249721-73253400	15:j:73249721-73253400	15	1.000	1.000	junction	12.488
Muscle - Skeletal	NEO1	gene:ENSG00000067141:c:73253449-73254682	15:j:73253449-73254682	14	1.000	0.933	junction	12.488
Muscle - Skeletal	NEO1	gene:ENSG00000067141:c:73258876-73260271	15:j:73258876-73260271	15	1.000	1.000	junction	12.488
Muscle - Skeletal	NEO1	gene:ENSG00000067141:c:73260465-73266316	15:j:73260465-73266316	14	1.000	0.933	junction	12.488
Muscle - Skeletal	NEO1	gene:ENSG00000067141:c:73270233-73270316	15:j:73270233-73270316	15	1.000	1.000	junction	12.488
Muscle - Skeletal	NEO1	gene:ENSG00000067141:c:73270454-73272455	15:j:73270454-73272455	14	1.000	0.933	junction	12.488
Muscle - Skeletal	NEO1	gene:ENSG00000067141:c:73272562-73273811	15:j:73272562-73273811	14	1.000	0.933	junction	12.488
Muscle - Skeletal	NEO1	gene:ENSG00000067141:c:73278199-73282964	15:j:73278199-73282964	14	1.000	0.933	junction	12.488
Muscle - Skeletal	NEO1	gene:ENSG00000067141:c:73288551-73289146	15:j:73288551-73289146	14	1.000	0.933	junction	12.488
Muscle - Skeletal	NEO1	gene:ENSG00000067141:c:73298611-73301321	15:j:73298611-73301321	15	1.000	1.000	junction	12.488
Muscle - Skeletal	NEO1	gene:ENSG00000067141:s:73254682-73254829	15:j:73254829-73258766	14	0.964	0.933	junction	12.488
Muscle - Skeletal	NEO1	gene:ENSG00000067141:s:73266316-73266411	15:j:73266411-73270058	14	0.908	0.933	junction	12.488
Muscle - Skeletal	NEO1	gene:ENSG00000067141:s:73273811-73274005	15:j:73274005-73278131	14	0.743	0.933	junction	12.488
Muscle - Skeletal	NEO1	gene:ENSG00000067141:s:73282964-73283111	15:j:73283111-73288313	15	0.928	1.000	junction	12.488
Muscle - Skeletal	NEO1	gene:ENSG00000067141:s:73289074-73289238	15:j:73289238-73293390	14	0.688	0.933	junction	12.488
Muscle - Skeletal	NEO1	gene:ENSG00000067141:t:73278131-73278199	15:j:73274005-73278131	14	0.866	0.933	junction	12.488
Muscle - Skeletal	NEO1	gene:ENSG00000067141:t:73298299-73298611	15:j:73293548-73298348	15	0.712	1.000	junction	12.488
Muscle - Skeletal	NEPRO	gene:ENSG00000163608:c:113012811-113013272	3:j:113012811-113013272	13	1.000	0.867	junction	14.756
Muscle - Skeletal	NEPRO	gene:ENSG00000163608:s:113008171-113008800	3:j:113006004-113008171	15	0.892	1.000	junction	14.756
Muscle - Skeletal	NEPRO	gene:ENSG00000163608:s:113010504-113010704	3:j:113008430-113010643	15	0.902	1.000	junction	14.756
Muscle - Skeletal	NEPRO	gene:ENSG00000163608:s:113011045-113011165	3:j:113010704-113011045	15	0.933	1.000	junction	14.756
Muscle - Skeletal	NEPRO	gene:ENSG00000163608:s:113012539-113012811	3:j:113011406-113012734	15	0.764	1.000	junction	14.756
Muscle - Skeletal	NEPRO	gene:ENSG00000163608:s:113013949-113014032	3:j:113013403-113013953	14	0.661	0.933	junction	14.756
Muscle - Skeletal	NEPRO	gene:ENSG00000163608:t:113008171-113008800	3:j:113008430-113010643	15	0.907	1.000	junction	14.756
Muscle - Skeletal	NEPRO	gene:ENSG00000163608:t:113011045-113011165	3:i:113011166-113011261	15	0.968	1.000	intron	14.756
Muscle - Skeletal	NEPRO	gene:ENSG00000163608:t:113011262-113011536	3:j:113011406-113012734	15	0.702	1.000	junction	14.756
Muscle - Skeletal	NES	gene:ENSG00000132688:c:156675340-156676482	1:j:156675340-156676482	14	1.000	0.933	junction	20.858
Muscle - Skeletal	NES	gene:ENSG00000132688:s:156673454-156673527	1:j:156673205-156673454	14	0.696	0.933	junction	20.858
Muscle - Skeletal	NES	gene:ENSG00000132688:s:156675216-156675340	1:j:156673527-156675216	15	0.843	1.000	junction	20.858
Muscle - Skeletal	NET1	gene:ENSG00000173848:c:5426721-5429170	10:j:5426721-5429170	13	1.000	0.867	junction	10.491
Muscle - Skeletal	NET1	gene:ENSG00000173848:c:5453346-5453484	10:j:5453346-5453484	15	1.000	1.000	junction	10.491
Muscle - Skeletal	NET1	gene:ENSG00000173848:c:5456273-5456588	10:j:5456273-5456588	14	1.000	0.933	junction	10.491
Muscle - Skeletal	NET1	gene:ENSG00000173848:s:5429170-5429229	10:j:5429229-5451830	13	0.904	0.867	junction	10.491
Muscle - Skeletal	NET1	gene:ENSG00000173848:s:5451830-5451937	10:j:5451937-5452358	15	0.722	1.000	junction	10.491
Muscle - Skeletal	NET1	gene:ENSG00000173848:s:5452358-5452525	10:j:5452525-5452858	15	0.720	1.000	junction	10.491
Muscle - Skeletal	NET1	gene:ENSG00000173848:s:5453484-5453560	10:j:5453560-5454265	15	0.804	1.000	junction	10.491
Muscle - Skeletal	NET1	gene:ENSG00000173848:s:5454265-5454522	10:j:5454522-5454948	15	0.741	1.000	junction	10.491
Muscle - Skeletal	NET1	gene:ENSG00000173848:s:5454948-5455118	10:j:5455118-5456087	15	0.843	1.000	junction	10.491
Muscle - Skeletal	NEU1	gene:ENSG00000204386:c:31859945-31860042	6:j:31859945-31860042	15	1.000	1.000	junction	9.247
Muscle - Skeletal	NEU1	gene:ENSG00000204386:c:31860621-31861188	6:j:31860621-31861188	15	1.000	1.000	junction	9.247
Muscle - Skeletal	NEU1	gene:ENSG00000204386:c:31861450-31861999	6:j:31861450-31861999	14	1.000	0.933	junction	9.247
Muscle - Skeletal	NEU1	gene:ENSG00000204386:c:31862191-31862618	6:j:31862191-31862618	13	1.000	0.867	junction	9.247
Muscle - Skeletal	NEU1	gene:ENSG00000204386:s:31860439-31860621	6:j:31860264-31860439	15	0.970	1.000	junction	9.247
Muscle - Skeletal	NEURL1	gene:ENSG00000107954:c:103589660-103590134	10:j:103589660-103590134	15	1.000	1.000	junction	43.305
Muscle - Skeletal	NEURL1	gene:ENSG00000107954:s:103570872-103571113	10:j:103571113-103571501	15	0.716	1.000	junction	43.305
Muscle - Skeletal	NEURL1	gene:ENSG00000107954:s:103571501-103571822	10:j:103571822-103584536	15	0.964	1.000	junction	43.305
Muscle - Skeletal	NEURL1	gene:ENSG00000107954:s:103584536-103585420	10:j:103585225-103589514	15	0.985	1.000	junction	43.305
Muscle - Skeletal	NEURL1	gene:ENSG00000107954:t:103570872-103571113	10:j:103555413-103570872	15	0.971	1.000	junction	43.305
Muscle - Skeletal	NEURL1	gene:ENSG00000107954:t:103584536-103585420	10:j:103571822-103584536	15	0.973	1.000	junction	43.305
Muscle - Skeletal	NEURL1	gene:ENSG00000107954:t:103589514-103589660	10:j:103585225-103589514	15	0.942	1.000	junction	43.305
Muscle - Skeletal	NEURL4	gene:ENSG00000215041:c:7319208-7320759	17:j:7319208-7320759	15	1.000	1.000	junction	19.568
Muscle - Skeletal	NEURL4	gene:ENSG00000215041:c:7320923-7321112	17:j:7320923-7321112	15	1.000	1.000	junction	19.568
Muscle - Skeletal	NEURL4	gene:ENSG00000215041:c:7321273-7321361	17:j:7321273-7321361	15	1.000	1.000	junction	19.568
Muscle - Skeletal	NEURL4	gene:ENSG00000215041:c:7321787-7321865	17:j:7321787-7321865	15	1.000	1.000	junction	19.568
Muscle - Skeletal	NEURL4	gene:ENSG00000215041:c:7322010-7322735	17:j:7322010-7322735	15	1.000	1.000	junction	19.568
Muscle - Skeletal	NEURL4	gene:ENSG00000215041:c:7323563-7323647	17:j:7323563-7323647	15	1.000	1.000	junction	19.568
Muscle - Skeletal	NEURL4	gene:ENSG00000215041:c:7323723-7323814	17:j:7323723-7323814	15	1.000	1.000	junction	19.568
Muscle - Skeletal	NEURL4	gene:ENSG00000215041:c:7324012-7324108	17:j:7324012-7324108	14	1.000	0.933	junction	19.568
Muscle - Skeletal	NEURL4	gene:ENSG00000215041:c:7325473-7325641	17:j:7325473-7325641	13	1.000	0.867	junction	19.568
Muscle - Skeletal	NEURL4	gene:ENSG00000215041:c:7325713-7326255	17:j:7325713-7326255	14	1.000	0.933	junction	19.568
Muscle - Skeletal	NEURL4	gene:ENSG00000215041:c:7326343-7326437	17:j:7326343-7326437	14	1.000	0.933	junction	19.568
Muscle - Skeletal	NEURL4	gene:ENSG00000215041:c:7326548-7326711	17:j:7326548-7326711	14	1.000	0.933	junction	19.568
Muscle - Skeletal	NEURL4	gene:ENSG00000215041:s:7322948-7322964	17:j:7322866-7322948	15	0.692	1.000	junction	19.568
Muscle - Skeletal	NEURL4	gene:ENSG00000215041:s:7323419-7323563	17:j:7323123-7323485	15	0.535	1.000	junction	19.568
Muscle - Skeletal	NEURL4	gene:ENSG00000215041:s:7324395-7324480	17:j:7324270-7324395	15	0.740	1.000	junction	19.568
Muscle - Skeletal	NEURL4	gene:ENSG00000215041:s:7324799-7324980	17:j:7324480-7324799	15	0.935	1.000	junction	19.568
Muscle - Skeletal	NEURL4	gene:ENSG00000215041:s:7327440-7327884	17:j:7327230-7327440	14	0.592	0.933	junction	19.568
Muscle - Skeletal	NEURL4	gene:ENSG00000215041:t:7326711-7327009	17:j:7327009-7327165	14	0.652	0.933	junction	19.568
Muscle - Skeletal	NEXN	gene:ENSG00000162614:c:77888759-77916055	1:j:77888759-77916055	15	1.000	1.000	junction	246.123
Muscle - Skeletal	NEXN	gene:ENSG00000162614:c:77918038-77918125	1:j:77918038-77918125	15	1.000	1.000	junction	246.123
Muscle - Skeletal	NEXN	gene:ENSG00000162614:c:77926611-77926716	1:j:77926611-77926716	15	1.000	1.000	junction	246.123
Muscle - Skeletal	NEXN	gene:ENSG00000162614:c:77942208-77942461	1:j:77942208-77942461	15	1.000	1.000	junction	246.123
Muscle - Skeletal	NEXN	gene:ENSG00000162614:s:77916055-77916133	1:j:77916133-77917566	15	0.970	1.000	junction	246.123
Muscle - Skeletal	NEXN	gene:ENSG00000162614:s:77918125-77918273	1:j:77918273-77926414	15	0.633	1.000	junction	246.123
Muscle - Skeletal	NEXN	gene:ENSG00000162614:s:77929316-77929504	1:j:77929504-77933282	15	0.854	1.000	junction	246.123
Muscle - Skeletal	NEXN	gene:ENSG00000162614:s:77933048-77933479	1:j:77933479-77935823	15	0.888	1.000	junction	246.123
Muscle - Skeletal	NEXN	gene:ENSG00000162614:t:77917960-77918038	1:j:77917757-77917960	15	0.970	1.000	junction	246.123
Muscle - Skeletal	NEXN	gene:ENSG00000162614:t:77925188-77925229	1:j:77918273-77925188	15	0.694	1.000	junction	246.123
Muscle - Skeletal	NEXN	gene:ENSG00000162614:t:77926414-77926611	1:j:77918273-77926414	15	0.753	1.000	junction	246.123
Muscle - Skeletal	NEXN	gene:ENSG00000162614:t:77929316-77929504	1:j:77926892-77929316	15	0.941	1.000	junction	246.123
Muscle - Skeletal	NEXN	gene:ENSG00000162614:t:77933048-77933479	1:j:77929504-77933282	15	0.919	1.000	junction	246.123
Muscle - Skeletal	NEXN	gene:ENSG00000162614:t:77935823-77936044	1:j:77933479-77935823	15	0.911	1.000	junction	246.123
Muscle - Skeletal	NEXN	gene:ENSG00000162614:t:77941711-77942208	1:j:77936044-77942023	15	0.863	1.000	junction	246.123
Muscle - Skeletal	NF1	gene:ENSG00000196712:c:31340645-31343009	17:j:31340645-31343009	13	1.000	0.867	junction	4.978
Muscle - Skeletal	NF1	gene:ENSG00000196712:c:31356582-31356960	17:j:31356582-31356960	13	1.000	0.867	junction	4.978
Muscle - Skeletal	NF1	gene:ENSG00000196712:c:31357369-31358480	17:j:31357369-31358480	14	1.000	0.933	junction	4.978
Muscle - Skeletal	NF2	gene:ENSG00000186575:c:29654725-29655594	22:j:29654725-29655594	13	1.000	0.867	junction	8.423
Muscle - Skeletal	NF2	gene:ENSG00000186575:c:29655676-29658189	22:j:29655676-29658189	13	1.000	0.867	junction	8.423
Muscle - Skeletal	NF2	gene:ENSG00000186575:c:29658264-29661205	22:j:29658264-29661205	15	1.000	1.000	junction	8.423
Muscle - Skeletal	NF2	gene:ENSG00000186575:c:29661339-29664990	22:j:29661339-29664990	15	1.000	1.000	junction	8.423
Muscle - Skeletal	NF2	gene:ENSG00000186575:c:29665064-29668333	22:j:29665064-29668333	15	1.000	1.000	junction	8.423
Muscle - Skeletal	NF2	gene:ENSG00000186575:c:29671948-29673269	22:j:29671948-29673269	15	1.000	1.000	junction	8.423
Muscle - Skeletal	NF2	gene:ENSG00000186575:c:29673486-29674836	22:j:29673486-29674836	15	1.000	1.000	junction	8.423
Muscle - Skeletal	NF2	gene:ENSG00000186575:c:29674941-29678196	22:j:29674941-29678196	15	1.000	1.000	junction	8.423
Muscle - Skeletal	NF2	gene:ENSG00000186575:s:29603556-29604112	22:j:29604112-29636751	14	0.881	0.933	junction	8.423
Muscle - Skeletal	NF2	gene:ENSG00000186575:s:29636751-29636876	22:j:29636876-29639090	13	0.874	0.867	junction	8.423
Muscle - Skeletal	NF2	gene:ENSG00000186575:s:29678196-29678323	22:j:29678323-29681439	15	0.978	1.000	junction	8.423
Muscle - Skeletal	NF2	gene:ENSG00000186575:s:29681439-29681601	22:j:29681601-29683020	14	0.901	0.933	junction	8.423
Muscle - Skeletal	NF2	gene:ENSG00000186575:t:29639090-29639212	22:j:29636876-29639090	13	0.832	0.867	junction	8.423
Muscle - Skeletal	NF2	gene:ENSG00000186575:t:29642202-29642285	22:j:29639212-29642202	13	0.889	0.867	junction	8.423
Muscle - Skeletal	NFAT5	gene:ENSG00000102908:t:69694086-69694239	16:i:69692054-69694085	14	0.964	0.933	intron	3.319
Muscle - Skeletal	NFATC1	gene:ENSG00000131196:c:79411501-79433579	18:j:79411501-79433579	15	1.000	1.000	junction	12.838
Muscle - Skeletal	NFATC1	gene:ENSG00000131196:c:79433738-79448782	18:j:79433738-79448782	15	1.000	1.000	junction	12.838
Muscle - Skeletal	NFATC1	gene:ENSG00000131196:c:79448984-79450954	18:j:79448984-79450954	15	1.000	1.000	junction	12.838
Muscle - Skeletal	NFATC1	gene:ENSG00000131196:s:79451676-79452131	18:j:79451816-79461311	15	0.984	1.000	junction	12.838
Muscle - Skeletal	NFATC1	gene:ENSG00000131196:s:79461311-79461366	18:j:79461366-79467450	15	0.977	1.000	junction	12.838
Muscle - Skeletal	NFATC1	gene:ENSG00000131196:s:79467450-79470014	18:j:79467582-79486248	14	0.955	0.933	junction	12.838
Muscle - Skeletal	NFATC1	gene:ENSG00000131196:t:79451676-79452131	18:j:79451126-79451676	15	0.948	1.000	junction	12.838
Muscle - Skeletal	NFATC1	gene:ENSG00000131196:t:79527528-79529325	18:j:79486937-79527528	14	0.559	0.933	junction	12.838
Muscle - Skeletal	NFATC2IP	gene:ENSG00000176953:c:28956058-28956151	16:j:28956058-28956151	15	1.000	1.000	junction	14.456
Muscle - Skeletal	NFATC2IP	gene:ENSG00000176953:c:28958861-28958991	16:j:28958861-28958991	15	1.000	1.000	junction	14.456
Muscle - Skeletal	NFATC2IP	gene:ENSG00000176953:s:28952132-28952643	16:j:28952204-28954565	14	0.861	0.933	junction	14.456
Muscle - Skeletal	NFATC2IP	gene:ENSG00000176953:s:28954565-28954682	16:j:28954682-28955978	15	0.539	1.000	junction	14.456
Muscle - Skeletal	NFATC2IP	gene:ENSG00000176953:s:28956151-28956712	16:j:28956337-28958717	15	0.679	1.000	junction	14.456
Muscle - Skeletal	NFATC2IP	gene:ENSG00000176953:s:28958991-28959100	16:j:28959100-28963705	15	0.938	1.000	junction	14.456
Muscle - Skeletal	NFATC2IP	gene:ENSG00000176953:t:28952132-28952643	16:j:28951398-28952132	15	0.972	1.000	junction	14.456
Muscle - Skeletal	NFATC3	gene:ENSG00000072736:c:68181530-68183240	16:j:68181530-68183240	15	1.000	1.000	junction	14.963
Muscle - Skeletal	NFATC3	gene:ENSG00000072736:c:68183366-68190768	16:j:68183366-68190768	14	1.000	0.933	junction	14.963
Muscle - Skeletal	NFATC3	gene:ENSG00000072736:s:68126448-68126610	16:j:68126610-68157869	14	0.934	0.933	junction	14.963
Muscle - Skeletal	NFATC3	gene:ENSG00000072736:s:68174374-68174514	16:j:68174514-68181475	15	0.964	1.000	junction	14.963
Muscle - Skeletal	NFATC3	gene:ENSG00000072736:s:68214329-68214432	16:j:68214432-68226350	14	0.931	0.933	junction	14.963
Muscle - Skeletal	NFATC3	gene:ENSG00000072736:t:68126448-68126610	16:j:68123121-68126448	14	0.891	0.933	junction	14.963
Muscle - Skeletal	NFATC3	gene:ENSG00000072736:t:68157869-68158073	16:j:68126610-68157869	14	0.910	0.933	junction	14.963
Muscle - Skeletal	NFATC4	gene:ENSG00000100968:s:24376294-24377075	14:i:24377075-24377637	15	0.662	1.000	intron	5.245
Muscle - Skeletal	NFE2L1	gene:ENSG00000082641:s:48050607-48051097	17:i:48051098-48051116	15	0.954	1.000	intron	474.451
Muscle - Skeletal	NFE2L1	gene:ENSG00000082641:s:48051117-48051628	17:j:48051628-48056386	15	0.837	1.000	junction	474.451
Muscle - Skeletal	NFE2L1	gene:ENSG00000082641:s:48056386-48056598	17:j:48056598-48057344	15	0.537	1.000	junction	474.451
Muscle - Skeletal	NFE2L1	gene:ENSG00000082641:s:48057344-48057502	17:j:48057502-48058295	15	0.851	1.000	junction	474.451
Muscle - Skeletal	NFE2L1	gene:ENSG00000082641:t:48050607-48051097	17:j:48048864-48050607	15	0.805	1.000	junction	474.451
Muscle - Skeletal	NFE2L1	gene:ENSG00000082641:t:48056386-48056598	17:j:48051628-48056386	15	0.872	1.000	junction	474.451
Muscle - Skeletal	NFE2L2	gene:ENSG00000116044:c:177233339-177234005	2:j:177233339-177234005	15	1.000	1.000	junction	27.532
Muscle - Skeletal	NFE2L2	gene:ENSG00000116044:s:177232277-177232487	2:j:177232008-177232392	15	0.957	1.000	junction	27.532
Muscle - Skeletal	NFE2L2	gene:ENSG00000116044:s:177233250-177233339	2:j:177232583-177233250	15	0.784	1.000	junction	27.532
Muscle - Skeletal	NFE2L2	gene:ENSG00000116044:t:177233477-177234271	2:j:177234271-177264532	15	0.679	1.000	junction	27.532
Muscle - Skeletal	NFIB	gene:ENSG00000147862:s:14125632-14125766	9:j:14120624-14125632	13	0.933	0.867	junction	6.896
Muscle - Skeletal	NFIC	gene:ENSG00000141905:c:3433592-3434277	19:j:3433592-3434277	15	1.000	1.000	junction	181.126
Muscle - Skeletal	NFIC	gene:ENSG00000141905:c:3434400-3435083	19:j:3434400-3435083	15	1.000	1.000	junction	181.126
Muscle - Skeletal	NFIC	gene:ENSG00000141905:c:3449139-3452482	19:j:3449139-3452482	15	1.000	1.000	junction	181.126
Muscle - Skeletal	NFIC	gene:ENSG00000141905:s:3359563-3359685	19:j:3359685-3381712	15	0.814	1.000	junction	181.126
Muscle - Skeletal	NFIC	gene:ENSG00000141905:s:3425106-3425177	19:j:3425177-3433518	15	0.998	1.000	junction	181.126
Muscle - Skeletal	NFIC	gene:ENSG00000141905:s:3435046-3435207	19:j:3435207-3449014	15	0.983	1.000	junction	181.126
Muscle - Skeletal	NFIC	gene:ENSG00000141905:s:3453763-3454350	19:j:3453916-3456550	15	0.797	1.000	junction	181.126
Muscle - Skeletal	NFIC	gene:ENSG00000141905:s:3456550-3456635	19:j:3456635-3462752	15	0.845	1.000	junction	181.126
Muscle - Skeletal	NFIC	gene:ENSG00000141905:t:3381712-3382243	19:j:3366666-3381712	15	0.836	1.000	junction	181.126
Muscle - Skeletal	NFIC	gene:ENSG00000141905:t:3456550-3456635	19:j:3452666-3456550	15	0.668	1.000	junction	181.126
Muscle - Skeletal	NFIC	gene:ENSG00000141905:t:3462752-3469217	19:j:3456635-3462752	15	0.640	1.000	junction	181.126
Muscle - Skeletal	NFIL3	gene:ENSG00000165030:s:91423640-91423862	9:j:91410906-91423640	15	0.955	1.000	junction	52.593
Muscle - Skeletal	NFIX	gene:ENSG00000008441:c:13073109-13073422	19:j:13073109-13073422	15	1.000	1.000	junction	91.405
Muscle - Skeletal	NFIX	gene:ENSG00000008441:c:13073496-13073906	19:j:13073496-13073906	15	1.000	1.000	junction	91.405
Muscle - Skeletal	NFIX	gene:ENSG00000008441:c:13074026-13075535	19:j:13074026-13075535	15	1.000	1.000	junction	91.405
Muscle - Skeletal	NFIX	gene:ENSG00000008441:s:13075535-13075671	19:j:13075671-13081680	15	0.640	1.000	junction	91.405
Muscle - Skeletal	NFIX	gene:ENSG00000008441:s:13078613-13078735	19:j:13078735-13081680	15	0.818	1.000	junction	91.405
Muscle - Skeletal	NFIX	gene:ENSG00000008441:s:13081680-13081855	19:j:13081855-13090299	15	0.921	1.000	junction	91.405
Muscle - Skeletal	NFIX	gene:ENSG00000008441:s:13090299-13090390	19:j:13090390-13094635	15	0.961	1.000	junction	91.405
Muscle - Skeletal	NFIX	gene:ENSG00000008441:t:13024939-13025552	19:j:12995864-13025021	15	0.930	1.000	junction	91.405
Muscle - Skeletal	NFIX	gene:ENSG00000008441:t:13073047-13073109	19:j:13025552-13073047	15	0.998	1.000	junction	91.405
Muscle - Skeletal	NFIX	gene:ENSG00000008441:t:13078613-13078735	19:j:13075671-13078613	15	0.702	1.000	junction	91.405
Muscle - Skeletal	NFIX	gene:ENSG00000008441:t:13081680-13081855	19:j:13075671-13081680	15	0.693	1.000	junction	91.405
Muscle - Skeletal	NFIX	gene:ENSG00000008441:t:13090299-13090390	19:j:13081855-13090299	15	0.821	1.000	junction	91.405
Muscle - Skeletal	NFKB1	gene:ENSG00000109320:c:102582957-102584682	4:j:102582957-102584682	15	1.000	1.000	junction	7.543
Muscle - Skeletal	NFKB1	gene:ENSG00000109320:c:102594981-102596138	4:j:102594981-102596138	15	1.000	1.000	junction	7.543
Muscle - Skeletal	NFKB1	gene:ENSG00000109320:c:102596332-102597520	4:j:102596332-102597520	15	1.000	1.000	junction	7.543
Muscle - Skeletal	NFKB1	gene:ENSG00000109320:c:102597661-102600895	4:j:102597661-102600895	15	1.000	1.000	junction	7.543
Muscle - Skeletal	NFKB1	gene:ENSG00000109320:c:102606697-102607150	4:j:102606697-102607150	15	1.000	1.000	junction	7.543
Muscle - Skeletal	NFKB1	gene:ENSG00000109320:c:102607319-102607649	4:j:102607319-102607649	15	1.000	1.000	junction	7.543
Muscle - Skeletal	NFKB1	gene:ENSG00000109320:c:102610699-102612044	4:j:102610699-102612044	15	1.000	1.000	junction	7.543
Muscle - Skeletal	NFKB1	gene:ENSG00000109320:c:102612110-102612434	4:j:102612110-102612434	15	1.000	1.000	junction	7.543
Muscle - Skeletal	NFKB1	gene:ENSG00000109320:c:102612606-102613425	4:j:102612606-102613425	15	1.000	1.000	junction	7.543
Muscle - Skeletal	NFKB1	gene:ENSG00000109320:s:102537858-102537956	4:j:102537956-102566987	14	0.970	0.933	junction	7.543
Muscle - Skeletal	NFKB1	gene:ENSG00000109320:s:102566987-102567135	4:j:102567135-102576876	14	0.957	0.933	junction	7.543
Muscle - Skeletal	NFKB1	gene:ENSG00000109320:s:102584682-102584820	4:j:102584820-102593425	15	0.968	1.000	junction	7.543
Muscle - Skeletal	NFKB1	gene:ENSG00000109320:s:102600895-102601009	4:j:102601009-102606496	15	0.906	1.000	junction	7.543
Muscle - Skeletal	NFKB1	gene:ENSG00000109320:s:102607649-102607751	4:j:102607751-102610575	14	0.896	0.933	junction	7.543
Muscle - Skeletal	NFKB1	gene:ENSG00000109320:s:102613425-102613581	4:j:102613581-102616434	14	0.828	0.933	junction	7.543
Muscle - Skeletal	NFKB1	gene:ENSG00000109320:t:102566987-102567135	4:j:102537956-102566987	14	0.970	0.933	junction	7.543
Muscle - Skeletal	NFKB2	gene:ENSG00000077150:c:102397055-102397302	10:j:102397055-102397302	14	1.000	0.933	junction	6.369
Muscle - Skeletal	NFKB2	gene:ENSG00000077150:c:102397685-102397981	10:j:102397685-102397981	15	1.000	1.000	junction	6.369
Muscle - Skeletal	NFKB2	gene:ENSG00000077150:c:102398085-102398212	10:j:102398085-102398212	15	1.000	1.000	junction	6.369
Muscle - Skeletal	NFKB2	gene:ENSG00000077150:c:102398297-102398385	10:j:102398297-102398385	14	1.000	0.933	junction	6.369
Muscle - Skeletal	NFKB2	gene:ENSG00000077150:c:102400194-102400278	10:j:102400194-102400278	13	1.000	0.867	junction	6.369
Muscle - Skeletal	NFKB2	gene:ENSG00000077150:c:102400824-102400947	10:j:102400824-102400947	15	1.000	1.000	junction	6.369
Muscle - Skeletal	NFKB2	gene:ENSG00000077150:c:102401049-102401180	10:j:102401049-102401180	14	1.000	0.933	junction	6.369
Muscle - Skeletal	NFKB2	gene:ENSG00000077150:c:102401331-102401449	10:j:102401331-102401449	15	1.000	1.000	junction	6.369
Muscle - Skeletal	NFKB2	gene:ENSG00000077150:c:102401917-102402048	10:j:102401917-102402048	13	1.000	0.867	junction	6.369
Muscle - Skeletal	NFKB2	gene:ENSG00000077150:s:102401449-102401518	10:j:102401518-102401745	15	0.928	1.000	junction	6.369
Muscle - Skeletal	NFKB2	gene:ENSG00000077150:s:102402048-102402159	10:j:102402159-102402255	14	0.545	0.933	junction	6.369
Muscle - Skeletal	NFKBIA	gene:ENSG00000100906:s:35402394-35402534	14:j:35402060-35402394	15	0.712	1.000	junction	67.791
Muscle - Skeletal	NFKBIA	gene:ENSG00000100906:s:35402771-35402859	14:j:35402663-35402771	15	0.587	1.000	junction	67.791
Muscle - Skeletal	NFKBIA	gene:ENSG00000100906:s:35403015-35403430	14:j:35402859-35403150	15	0.577	1.000	junction	67.791
Muscle - Skeletal	NFKBIA	gene:ENSG00000100906:s:35403532-35404140	14:j:35403360-35403690	15	0.899	1.000	junction	67.791
Muscle - Skeletal	NFKBIB	gene:ENSG00000104825:c:38905120-38905202	19:j:38905120-38905202	15	1.000	1.000	junction	19.932
Muscle - Skeletal	NFKBIB	gene:ENSG00000104825:c:38905535-38907221	19:j:38905535-38907221	15	1.000	1.000	junction	19.932
Muscle - Skeletal	NFKBIB	gene:ENSG00000104825:t:38905015-38905120	19:j:38900211-38905015	15	0.808	1.000	junction	19.932
Muscle - Skeletal	NFKBIL1	gene:ENSG00000204498:s:31557628-31557959	6:j:31557849-31558022	15	0.829	1.000	junction	11.665
Muscle - Skeletal	NFKBIL1	gene:ENSG00000204498:t:31548163-31548439	6:j:31547751-31548163	15	0.938	1.000	junction	11.665
Muscle - Skeletal	NFRKB	gene:ENSG00000170322:c:129864850-129864966	11:j:129864850-129864966	15	1.000	1.000	junction	7.986
Muscle - Skeletal	NFRKB	gene:ENSG00000170322:c:129873096-129873745	11:j:129873096-129873745	14	1.000	0.933	junction	7.986
Muscle - Skeletal	NFRKB	gene:ENSG00000170322:c:129874015-129874113	11:j:129874015-129874113	15	1.000	1.000	junction	7.986
Muscle - Skeletal	NFRKB	gene:ENSG00000170322:c:129874333-129874501	11:j:129874333-129874501	14	1.000	0.933	junction	7.986
Muscle - Skeletal	NFRKB	gene:ENSG00000170322:c:129874916-129875357	11:j:129874916-129875357	14	1.000	0.933	junction	7.986
Muscle - Skeletal	NFRKB	gene:ENSG00000170322:c:129875463-129876721	11:j:129875463-129876721	14	1.000	0.933	junction	7.986
Muscle - Skeletal	NFRKB	gene:ENSG00000170322:c:129878543-129881443	11:j:129878543-129881443	14	1.000	0.933	junction	7.986
Muscle - Skeletal	NFRKB	gene:ENSG00000170322:c:129882194-129882451	11:j:129882194-129882451	13	1.000	0.867	junction	7.986
Muscle - Skeletal	NFRKB	gene:ENSG00000170322:s:129865877-129865983	11:j:129865101-129865877	15	0.823	1.000	junction	7.986
Muscle - Skeletal	NFRKB	gene:ENSG00000170322:s:129869494-129870261	11:j:129865983-129869494	15	0.868	1.000	junction	7.986
Muscle - Skeletal	NFRKB	gene:ENSG00000170322:s:129872589-129873096	11:j:129870261-129872884	15	0.793	1.000	junction	7.986
Muscle - Skeletal	NFRKB	gene:ENSG00000170322:s:129878309-129878355	11:j:129877385-129878309	14	0.958	0.933	junction	7.986
Muscle - Skeletal	NFRKB	gene:ENSG00000170322:s:129884070-129884143	11:j:129883206-129884070	14	0.734	0.933	junction	7.986
Muscle - Skeletal	NFS1	gene:ENSG00000244005:c:35669685-35672755	20:j:35669685-35672755	15	1.000	1.000	junction	21.118
Muscle - Skeletal	NFS1	gene:ENSG00000244005:c:35674431-35674512	20:j:35674431-35674512	15	1.000	1.000	junction	21.118
Muscle - Skeletal	NFS1	gene:ENSG00000244005:c:35680871-35681888	20:j:35680871-35681888	15	1.000	1.000	junction	21.118
Muscle - Skeletal	NFS1	gene:ENSG00000244005:c:35696460-35697684	20:j:35696460-35697684	15	1.000	1.000	junction	21.118
Muscle - Skeletal	NFS1	gene:ENSG00000244005:c:35697800-35698481	20:j:35697800-35698481	15	1.000	1.000	junction	21.118
Muscle - Skeletal	NFS1	gene:ENSG00000244005:s:35680737-35680871	20:j:35675202-35680737	15	0.845	1.000	junction	21.118
Muscle - Skeletal	NFS1	gene:ENSG00000244005:s:35696377-35696460	20:j:35690565-35696377	15	0.854	1.000	junction	21.118
Muscle - Skeletal	NFS1	gene:ENSG00000244005:t:35674512-35674798	20:j:35674617-35675045	15	0.846	1.000	junction	21.118
Muscle - Skeletal	NFS1	gene:ENSG00000244005:t:35681888-35681981	20:j:35681981-35690413	14	0.887	0.933	junction	21.118
Muscle - Skeletal	NFS1	gene:ENSG00000244005:t:35690413-35690565	20:j:35690565-35696377	15	0.894	1.000	junction	21.118
Muscle - Skeletal	NFU1	gene:ENSG00000169599:c:69406082-69415185	2:j:69406082-69415185	15	1.000	1.000	junction	59.842
Muscle - Skeletal	NFU1	gene:ENSG00000169599:s:69400363-69400538	2:j:69396290-69400364	15	0.949	1.000	junction	59.842
Muscle - Skeletal	NFU1	gene:ENSG00000169599:s:69406022-69406082	2:j:69400538-69406022	15	0.992	1.000	junction	59.842
Muscle - Skeletal	NFU1	gene:ENSG00000169599:s:69431902-69432005	2:j:69423717-69431902	15	0.791	1.000	junction	59.842
Muscle - Skeletal	NFU1	gene:ENSG00000169599:s:69437271-69437628	2:j:69432005-69437361	15	0.942	1.000	junction	59.842
Muscle - Skeletal	NFU1	gene:ENSG00000169599:t:69395750-69396290	2:j:69396290-69400364	15	0.879	1.000	junction	59.842
Muscle - Skeletal	NFU1	gene:ENSG00000169599:t:69415185-69415299	2:j:69415299-69419538	15	0.991	1.000	junction	59.842
Muscle - Skeletal	NFU1	gene:ENSG00000169599:t:69419538-69419604	2:j:69419604-69423582	15	0.781	1.000	junction	59.842
Muscle - Skeletal	NFU1	gene:ENSG00000169599:t:69423582-69423717	2:j:69423717-69431902	15	0.990	1.000	junction	59.842
Muscle - Skeletal	NFX1	gene:ENSG00000086102:c:33295427-33301263	9:j:33295427-33301263	15	1.000	1.000	junction	19.879
Muscle - Skeletal	NFX1	gene:ENSG00000086102:c:33301421-33303191	9:j:33301421-33303191	15	1.000	1.000	junction	19.879
Muscle - Skeletal	NFX1	gene:ENSG00000086102:c:33311177-33313654	9:j:33311177-33313654	15	1.000	1.000	junction	19.879
Muscle - Skeletal	NFX1	gene:ENSG00000086102:c:33318830-33318910	9:j:33318830-33318910	15	1.000	1.000	junction	19.879
Muscle - Skeletal	NFX1	gene:ENSG00000086102:c:33328678-33332472	9:j:33328678-33332472	15	1.000	1.000	junction	19.879
Muscle - Skeletal	NFX1	gene:ENSG00000086102:c:33342854-33344069	9:j:33342854-33344069	15	1.000	1.000	junction	19.879
Muscle - Skeletal	NFX1	gene:ENSG00000086102:c:33351790-33352646	9:j:33351790-33352646	15	1.000	1.000	junction	19.879
Muscle - Skeletal	NFX1	gene:ENSG00000086102:c:33352719-33354086	9:j:33352719-33354086	14	1.000	0.933	junction	19.879
Muscle - Skeletal	NFX1	gene:ENSG00000086102:c:33354187-33354851	9:j:33354187-33354851	15	1.000	1.000	junction	19.879
Muscle - Skeletal	NFX1	gene:ENSG00000086102:c:33364108-33364708	9:j:33364108-33364708	15	1.000	1.000	junction	19.879
Muscle - Skeletal	NFX1	gene:ENSG00000086102:c:33366774-33367515	9:j:33366774-33367515	15	1.000	1.000	junction	19.879
Muscle - Skeletal	NFX1	gene:ENSG00000086102:c:33367619-33369906	9:j:33367619-33369906	15	1.000	1.000	junction	19.879
Muscle - Skeletal	NFX1	gene:ENSG00000086102:s:33290511-33290597	9:j:33290597-33294420	15	0.975	1.000	junction	19.879
Muscle - Skeletal	NFX1	gene:ENSG00000086102:s:33303191-33303268	9:j:33303268-33307194	15	0.940	1.000	junction	19.879
Muscle - Skeletal	NFX1	gene:ENSG00000086102:s:33307194-33307299	9:j:33307299-33311106	15	0.845	1.000	junction	19.879
Muscle - Skeletal	NFX1	gene:ENSG00000086102:s:33313654-33313793	9:j:33313793-33318731	15	0.977	1.000	junction	19.879
Muscle - Skeletal	NFX1	gene:ENSG00000086102:s:33318910-33319127	9:j:33319127-33328581	15	0.987	1.000	junction	19.879
Muscle - Skeletal	NFX1	gene:ENSG00000086102:s:33332472-33332657	9:j:33332502-33338510	15	0.691	1.000	junction	19.879
Muscle - Skeletal	NFX1	gene:ENSG00000086102:s:33338507-33338589	9:j:33338589-33342746	15	0.934	1.000	junction	19.879
Muscle - Skeletal	NFX1	gene:ENSG00000086102:s:33344069-33344188	9:j:33344188-33347038	15	0.905	1.000	junction	19.879
Muscle - Skeletal	NFX1	gene:ENSG00000086102:t:33351511-33351882	9:j:33347117-33351560	13	0.756	0.867	junction	19.879
Muscle - Skeletal	NFYA	gene:ENSG00000001167:c:41093085-41094396	6:j:41093085-41094396	14	1.000	0.933	junction	3.760
Muscle - Skeletal	NFYB	gene:ENSG00000120837:c:104119769-104120400	12:j:104119769-104120400	15	1.000	1.000	junction	20.438
Muscle - Skeletal	NFYB	gene:ENSG00000120837:c:104120479-104121240	12:j:104120479-104121240	15	1.000	1.000	junction	20.438
Muscle - Skeletal	NFYB	gene:ENSG00000120837:c:104121321-104123226	12:j:104121321-104123226	15	1.000	1.000	junction	20.438
Muscle - Skeletal	NFYB	gene:ENSG00000120837:s:104128424-104128612	12:j:104126244-104128424	15	0.943	1.000	junction	20.438
Muscle - Skeletal	NFYB	gene:ENSG00000120837:s:104135448-104135532	12:j:104128517-104135448	15	0.889	1.000	junction	20.438
Muscle - Skeletal	NFYB	gene:ENSG00000120837:t:104123226-104123423	12:j:104123423-104126114	15	0.957	1.000	junction	20.438
Muscle - Skeletal	NFYB	gene:ENSG00000120837:t:104128424-104128612	12:j:104128517-104135448	15	0.888	1.000	junction	20.438
Muscle - Skeletal	NFYC	gene:ENSG00000066136:s:40691648-40691867	1:j:40691867-40738836	15	0.976	1.000	junction	40.511
Muscle - Skeletal	NFYC	gene:ENSG00000066136:s:40757953-40758448	1:j:40758294-40762888	15	0.972	1.000	junction	40.511
Muscle - Skeletal	NFYC	gene:ENSG00000066136:s:40762990-40763046	1:j:40763046-40766596	15	0.896	1.000	junction	40.511
Muscle - Skeletal	NFYC	gene:ENSG00000066136:s:40766596-40766703	1:j:40766703-40769356	15	0.599	1.000	junction	40.511
Muscle - Skeletal	NFYC	gene:ENSG00000066136:s:40768646-40769415	1:j:40769415-40770709	15	0.660	1.000	junction	40.511
Muscle - Skeletal	NFYC	gene:ENSG00000066136:t:40738834-40738948	1:j:40691867-40738836	15	0.846	1.000	junction	40.511
Muscle - Skeletal	NFYC	gene:ENSG00000066136:t:40766596-40766703	1:j:40763046-40766596	15	0.901	1.000	junction	40.511
Muscle - Skeletal	NFYC	gene:ENSG00000066136:t:40768646-40769415	1:j:40766703-40769356	15	0.812	1.000	junction	40.511
Muscle - Skeletal	NGDN	gene:ENSG00000129460:c:23475642-23475726	14:j:23475642-23475726	15	1.000	1.000	junction	26.445
Muscle - Skeletal	NGDN	gene:ENSG00000129460:s:23470906-23471609	14:j:23470977-23475171	15	0.977	1.000	junction	26.445
Muscle - Skeletal	NGDN	gene:ENSG00000129460:s:23475171-23475308	14:j:23475308-23475558	15	0.599	1.000	junction	26.445
Muscle - Skeletal	NGDN	gene:ENSG00000129460:s:23476166-23476407	14:j:23476407-23477200	15	0.821	1.000	junction	26.445
Muscle - Skeletal	NGDN	gene:ENSG00000129460:s:23477200-23477356	14:j:23477356-23477503	15	0.523	1.000	junction	26.445
Muscle - Skeletal	NGDN	gene:ENSG00000129460:s:23477503-23477560	14:j:23477560-23478007	15	0.707	1.000	junction	26.445
Muscle - Skeletal	NGDN	gene:ENSG00000129460:t:23476029-23476152	14:j:23475778-23476029	15	0.987	1.000	junction	26.445
Muscle - Skeletal	NGLY1	gene:ENSG00000151092:s:25729133-25730550	3:j:25720191-25729133	15	0.938	1.000	junction	25.387
Muscle - Skeletal	NGLY1	gene:ENSG00000151092:s:25733872-25733984	3:j:25732483-25733872	15	0.942	1.000	junction	25.387
Muscle - Skeletal	NGLY1	gene:ENSG00000151092:s:25737334-25737455	3:j:25736149-25737334	15	0.869	1.000	junction	25.387
Muscle - Skeletal	NGLY1	gene:ENSG00000151092:s:25751098-25751263	3:j:25739799-25751098	15	0.931	1.000	junction	25.387
Muscle - Skeletal	NGLY1	gene:ENSG00000151092:s:25764066-25764311	3:j:25751263-25764066	15	0.989	1.000	junction	25.387
Muscle - Skeletal	NGLY1	gene:ENSG00000151092:s:25778262-25778688	3:j:25764311-25778574	15	0.982	1.000	junction	25.387
Muscle - Skeletal	NGLY1	gene:ENSG00000151092:t:25718944-25719635	3:j:25719635-25720014	15	0.974	1.000	junction	25.387
Muscle - Skeletal	NGLY1	gene:ENSG00000151092:t:25720014-25720191	3:j:25720191-25729133	15	0.993	1.000	junction	25.387
Muscle - Skeletal	NGLY1	gene:ENSG00000151092:t:25729133-25730550	3:j:25729318-25732319	15	0.921	1.000	junction	25.387
Muscle - Skeletal	NGLY1	gene:ENSG00000151092:t:25733872-25733984	3:j:25733982-25736004	15	0.875	1.000	junction	25.387
Muscle - Skeletal	NGLY1	gene:ENSG00000151092:t:25736004-25736149	3:j:25736149-25737334	15	0.970	1.000	junction	25.387
Muscle - Skeletal	NGLY1	gene:ENSG00000151092:t:25737334-25737455	3:j:25737455-25739577	15	0.904	1.000	junction	25.387
Muscle - Skeletal	NGLY1	gene:ENSG00000151092:t:25764066-25764311	3:j:25764311-25778574	15	0.982	1.000	junction	25.387
Muscle - Skeletal	NGLY1	gene:ENSG00000151092:t:25778262-25778688	3:j:25778688-25783260	15	0.847	1.000	junction	25.387
Muscle - Skeletal	NGRN	gene:ENSG00000182768:s:90265659-90265876	15:i:90265877-90266287	15	0.946	1.000	intron	133.508
Muscle - Skeletal	NHLRC2	gene:ENSG00000196865:c:113879695-113884251	10:j:113879695-113884251	13	1.000	0.867	junction	4.228
Muscle - Skeletal	NHLRC2	gene:ENSG00000196865:c:113905036-113908280	10:j:113905036-113908280	14	1.000	0.933	junction	4.228
Muscle - Skeletal	NHP2	gene:ENSG00000145912:s:178153222-178153579	5:j:178150993-178153491	15	0.829	1.000	junction	50.200
Muscle - Skeletal	NHP2	gene:ENSG00000145912:t:178149460-178149838	5:j:178149838-178150888	15	0.592	1.000	junction	50.200
Muscle - Skeletal	NICN1	gene:ENSG00000145029:s:49424075-49424874	3:i:49423564-49424074	15	0.975	1.000	intron	5.538
Muscle - Skeletal	NID1	gene:ENSG00000116962:c:235979945-235980496	1:j:235979945-235980496	15	1.000	1.000	junction	9.074
Muscle - Skeletal	NID1	gene:ENSG00000116962:c:236024213-236025896	1:j:236024213-236025896	14	1.000	0.933	junction	9.074
Muscle - Skeletal	NID1	gene:ENSG00000116962:s:235978995-235979107	1:j:235977988-235978995	14	0.793	0.933	junction	9.074
Muscle - Skeletal	NID1	gene:ENSG00000116962:s:235979822-235979945	1:j:235979107-235979822	15	0.657	1.000	junction	9.074
Muscle - Skeletal	NID1	gene:ENSG00000116962:s:235981611-235981782	1:j:235980653-235981611	14	0.612	0.933	junction	9.074
Muscle - Skeletal	NID1	gene:ENSG00000116962:s:235985379-235985505	1:j:235981782-235985379	14	0.808	0.933	junction	9.074
Muscle - Skeletal	NID1	gene:ENSG00000116962:s:235990886-235991058	1:j:235985505-235990886	15	0.947	1.000	junction	9.074
Muscle - Skeletal	NID1	gene:ENSG00000116962:s:236013411-236013560	1:j:236012043-236013411	13	0.954	0.867	junction	9.074
Muscle - Skeletal	NID1	gene:ENSG00000116962:t:235993645-235993872	1:j:235993872-236011921	13	0.924	0.867	junction	9.074
Muscle - Skeletal	NIF3L1	gene:ENSG00000196290:c:200892379-200893246	2:j:200892379-200893246	15	1.000	1.000	junction	10.677
Muscle - Skeletal	NIF3L1	gene:ENSG00000196290:s:200895264-200895390	2:j:200895390-200897076	15	0.848	1.000	junction	10.677
Muscle - Skeletal	NIF3L1	gene:ENSG00000196290:s:200899385-200899468	2:j:200899468-200903494	15	0.917	1.000	junction	10.677
Muscle - Skeletal	NIF3L1	gene:ENSG00000196290:t:200899385-200899468	2:j:200897214-200899385	15	0.732	1.000	junction	10.677
Muscle - Skeletal	NIFK	gene:ENSG00000155438:c:121727912-121728288	2:j:121727912-121728288	15	1.000	1.000	junction	18.954
Muscle - Skeletal	NIFK	gene:ENSG00000155438:s:121730383-121731189	2:j:121728536-121730893	15	0.908	1.000	junction	18.954
Muscle - Skeletal	NIFK	gene:ENSG00000155438:s:121735613-121735805	2:j:121732204-121735613	15	0.966	1.000	junction	18.954
Muscle - Skeletal	NIFK	gene:ENSG00000155438:t:121728288-121728356	2:j:121728356-121728477	15	0.983	1.000	junction	18.954
Muscle - Skeletal	NIFK	gene:ENSG00000155438:t:121730383-121731189	2:j:121731104-121732096	15	0.975	1.000	junction	18.954
Muscle - Skeletal	NIN	gene:ENSG00000100503:c:50738286-50739308	14:j:50738286-50739308	13	1.000	0.867	junction	8.340
Muscle - Skeletal	NIN	gene:ENSG00000100503:c:50743529-50744243	14:j:50743529-50744243	13	1.000	0.867	junction	8.340
Muscle - Skeletal	NINJ1	gene:ENSG00000131669:t:93121489-93122384	9:j:93122230-93124899	15	0.930	1.000	junction	11.565
Muscle - Skeletal	NINJ2	gene:ENSG00000171840:c:564681-565217	12:j:564681-565217	13	1.000	0.867	junction	10.740
Muscle - Skeletal	NINJ2	gene:ENSG00000171840:c:565401-565950	12:j:565401-565950	13	1.000	0.867	junction	10.740
Muscle - Skeletal	NIP7	gene:ENSG00000132603:c:69339885-69340006	16:j:69339885-69340006	13	1.000	0.867	junction	4.107
Muscle - Skeletal	NIP7	gene:ENSG00000132603:c:69340092-69340194	16:j:69340092-69340194	14	1.000	0.933	junction	4.107
Muscle - Skeletal	NIP7	gene:ENSG00000132603:s:69340194-69340887	16:j:69340332-69341180	14	0.868	0.933	junction	4.107
Muscle - Skeletal	NIP7	gene:ENSG00000132603:t:69341511-69343111	16:j:69341320-69341533	14	0.881	0.933	junction	4.107
Muscle - Skeletal	NIPA2	gene:ENSG00000140157:c:22858630-22860629	15:j:22858630-22860629	15	1.000	1.000	junction	9.895
Muscle - Skeletal	NIPA2	gene:ENSG00000140157:s:22851709-22851870	15:j:22851870-22853212	15	0.940	1.000	junction	9.895
Muscle - Skeletal	NIPA2	gene:ENSG00000140157:s:22853212-22853268	15:j:22853268-22858540	15	0.953	1.000	junction	9.895
Muscle - Skeletal	NIPA2	gene:ENSG00000140157:s:22860629-22860789	15:j:22860789-22866213	15	0.982	1.000	junction	9.895
Muscle - Skeletal	NIPA2	gene:ENSG00000140157:t:22858540-22858630	15:j:22853268-22858540	15	0.890	1.000	junction	9.895
Muscle - Skeletal	NIPBL	gene:ENSG00000164190:c:37017162-37019311	5:j:37017162-37019311	13	1.000	0.867	junction	9.259
Muscle - Skeletal	NIPBL	gene:ENSG00000164190:c:37019400-37020459	5:j:37019400-37020459	13	1.000	0.867	junction	9.259
Muscle - Skeletal	NIPBL	gene:ENSG00000164190:c:37020877-37022051	5:j:37020877-37022051	13	1.000	0.867	junction	9.259
Muscle - Skeletal	NIPBL	gene:ENSG00000164190:c:37022149-37022244	5:j:37022149-37022244	14	1.000	0.933	junction	9.259
Muscle - Skeletal	NIPBL	gene:ENSG00000164190:c:37022390-37024585	5:j:37022390-37024585	14	1.000	0.933	junction	9.259
Muscle - Skeletal	NIPBL	gene:ENSG00000164190:c:37024719-37026229	5:j:37024719-37026229	14	1.000	0.933	junction	9.259
Muscle - Skeletal	NIPBL	gene:ENSG00000164190:c:37026327-37027359	5:j:37026327-37027359	14	1.000	0.933	junction	9.259
Muscle - Skeletal	NIPBL	gene:ENSG00000164190:c:37027412-37036379	5:j:37027412-37036379	13	1.000	0.867	junction	9.259
Muscle - Skeletal	NIPBL	gene:ENSG00000164190:c:37036487-37038602	5:j:37036487-37038602	14	1.000	0.933	junction	9.259
Muscle - Skeletal	NIPBL	gene:ENSG00000164190:c:37038738-37044347	5:j:37038738-37044347	13	1.000	0.867	junction	9.259
Muscle - Skeletal	NIPBL	gene:ENSG00000164190:c:37044487-37044636	5:j:37044487-37044636	14	1.000	0.933	junction	9.259
Muscle - Skeletal	NIPBL	gene:ENSG00000164190:c:37044729-37045443	5:j:37044729-37045443	14	1.000	0.933	junction	9.259
Muscle - Skeletal	NIPBL	gene:ENSG00000164190:c:37046199-37048502	5:j:37046199-37048502	13	1.000	0.867	junction	9.259
Muscle - Skeletal	NIPBL	gene:ENSG00000164190:c:37048675-37049111	5:j:37048675-37049111	15	1.000	1.000	junction	9.259
Muscle - Skeletal	NIPBL	gene:ENSG00000164190:c:37051886-37052366	5:j:37051886-37052366	15	1.000	1.000	junction	9.259
Muscle - Skeletal	NIPBL	gene:ENSG00000164190:s:36984676-36986301	5:j:36986301-36995622	13	0.955	0.867	junction	9.259
Muscle - Skeletal	NIPBL	gene:ENSG00000164190:s:36995150-36995804	5:j:36995804-37000373	14	0.555	0.933	junction	9.259
Muscle - Skeletal	NIPBL	gene:ENSG00000164190:s:37049111-37049301	5:j:37049301-37051779	15	0.796	1.000	junction	9.259
Muscle - Skeletal	NIPBL	gene:ENSG00000164190:s:37052366-37052566	5:j:37052566-37057186	15	0.865	1.000	junction	9.259
Muscle - Skeletal	NIPBL	gene:ENSG00000164190:s:37057186-37057332	5:j:37057332-37058891	15	0.973	1.000	junction	9.259
Muscle - Skeletal	NIPBL	gene:ENSG00000164190:s:37058891-37059165	5:j:37059165-37060844	15	0.979	1.000	junction	9.259
Muscle - Skeletal	NIPBL	gene:ENSG00000164190:s:37063790-37064190	5:j:37063978-37064527	15	0.510	1.000	junction	9.259
Muscle - Skeletal	NIPBL	gene:ENSG00000164190:t:37058891-37059165	5:j:37057332-37058891	15	0.922	1.000	junction	9.259
Muscle - Skeletal	NIPBL	gene:ENSG00000164190:t:37060844-37061018	5:j:37059165-37060844	15	0.966	1.000	junction	9.259
Muscle - Skeletal	NIPBL	gene:ENSG00000164190:t:37063790-37064190	5:j:37061018-37063790	15	0.865	1.000	junction	9.259
Muscle - Skeletal	NIPSNAP2	gene:ENSG00000146729:s:55978126-55978265	7:j:55978265-55978350	15	0.995	1.000	junction	208.679
Muscle - Skeletal	NIPSNAP2	gene:ENSG00000146729:s:55978350-55978599	7:j:55978395-55981473	15	0.995	1.000	junction	208.679
Muscle - Skeletal	NIPSNAP2	gene:ENSG00000146729:s:55981473-55981567	7:j:55981567-55982210	15	0.991	1.000	junction	208.679
Muscle - Skeletal	NIPSNAP2	gene:ENSG00000146729:s:55983728-55983868	7:j:55983868-55984847	15	0.994	1.000	junction	208.679
Muscle - Skeletal	NIPSNAP2	gene:ENSG00000146729:s:55984812-55984878	7:j:55984878-55994894	15	0.934	1.000	junction	208.679
Muscle - Skeletal	NIPSNAP2	gene:ENSG00000146729:s:55994894-55994988	7:j:55994988-55997366	15	0.917	1.000	junction	208.679
Muscle - Skeletal	NIPSNAP2	gene:ENSG00000146729:s:55997366-55997449	7:j:55997449-55999008	15	0.898	1.000	junction	208.679
Muscle - Skeletal	NIPSNAP2	gene:ENSG00000146729:t:55978126-55978265	7:j:55964701-55978126	15	0.891	1.000	junction	208.679
Muscle - Skeletal	NIPSNAP2	gene:ENSG00000146729:t:55981473-55981567	7:j:55978395-55981473	15	0.965	1.000	junction	208.679
Muscle - Skeletal	NIPSNAP2	gene:ENSG00000146729:t:55983728-55983868	7:j:55982280-55983728	15	0.989	1.000	junction	208.679
Muscle - Skeletal	NIPSNAP2	gene:ENSG00000146729:t:55994894-55994988	7:j:55984878-55994894	15	0.930	1.000	junction	208.679
Muscle - Skeletal	NIPSNAP3A	gene:ENSG00000136783:c:104751166-104752906	9:j:104751166-104752906	15	1.000	1.000	junction	5.194
Muscle - Skeletal	NIPSNAP3A	gene:ENSG00000136783:c:104759171-104759262	9:j:104759171-104759262	15	1.000	1.000	junction	5.194
Muscle - Skeletal	NIPSNAP3A	gene:ENSG00000136783:s:104753599-104754700	9:j:104754700-104759085	15	0.963	1.000	junction	5.194
Muscle - Skeletal	NIPSNAP3B	gene:ENSG00000165028:c:104772908-104772997	9:j:104772908-104772997	15	1.000	1.000	junction	16.887
Muscle - Skeletal	NIPSNAP3B	gene:ENSG00000165028:s:104764157-104764300	9:j:104764300-104766325	14	0.946	0.933	junction	16.887
Muscle - Skeletal	NIPSNAP3B	gene:ENSG00000165028:s:104768863-104769021	9:j:104769021-104770849	15	0.954	1.000	junction	16.887
Muscle - Skeletal	NIPSNAP3B	gene:ENSG00000165028:s:104770849-104770998	9:j:104770998-104772822	15	0.956	1.000	junction	16.887
Muscle - Skeletal	NIPSNAP3B	gene:ENSG00000165028:s:104772997-104774010	9:i:104774011-104777127	13	0.793	0.867	intron	16.887
Muscle - Skeletal	NIPSNAP3B	gene:ENSG00000165028:t:104768863-104769021	9:j:104766535-104768863	14	0.948	0.933	junction	16.887
Muscle - Skeletal	NIPSNAP3B	gene:ENSG00000165028:t:104772822-104772908	9:j:104770998-104772822	15	0.866	1.000	junction	16.887
Muscle - Skeletal	NISCH	gene:ENSG00000010322:c:52455734-52457843	3:j:52455734-52457843	13	1.000	0.867	junction	25.948
Muscle - Skeletal	NISCH	gene:ENSG00000010322:c:52457926-52458662	3:j:52457926-52458662	14	1.000	0.933	junction	25.948
Muscle - Skeletal	NISCH	gene:ENSG00000010322:c:52471977-52472303	3:j:52471977-52472303	15	1.000	1.000	junction	25.948
Muscle - Skeletal	NISCH	gene:ENSG00000010322:c:52477642-52478097	3:j:52477642-52478097	15	1.000	1.000	junction	25.948
Muscle - Skeletal	NISCH	gene:ENSG00000010322:c:52479862-52480184	3:j:52479862-52480184	14	1.000	0.933	junction	25.948
Muscle - Skeletal	NISCH	gene:ENSG00000010322:s:52458662-52458844	3:j:52458844-52470859	15	0.966	1.000	junction	25.948
Muscle - Skeletal	NISCH	gene:ENSG00000010322:s:52470859-52470907	3:j:52470907-52471814	14	0.958	0.933	junction	25.948
Muscle - Skeletal	NISCH	gene:ENSG00000010322:s:52473734-52473829	3:j:52473829-52476447	15	0.950	1.000	junction	25.948
Muscle - Skeletal	NISCH	gene:ENSG00000010322:s:52478097-52478282	3:j:52478282-52478449	15	0.734	1.000	junction	25.948
Muscle - Skeletal	NISCH	gene:ENSG00000010322:s:52478373-52478583	3:j:52478577-52479749	15	0.960	1.000	junction	25.948
Muscle - Skeletal	NISCH	gene:ENSG00000010322:s:52484204-52484637	3:j:52484637-52485778	15	0.813	1.000	junction	25.948
Muscle - Skeletal	NISCH	gene:ENSG00000010322:s:52485778-52485827	3:j:52485827-52487196	14	0.977	0.933	junction	25.948
Muscle - Skeletal	NISCH	gene:ENSG00000010322:s:52487196-52488605	3:j:52488605-52489336	15	0.803	1.000	junction	25.948
Muscle - Skeletal	NISCH	gene:ENSG00000010322:s:52490032-52490231	3:j:52490231-52490705	15	0.566	1.000	junction	25.948
Muscle - Skeletal	NISCH	gene:ENSG00000010322:s:52491352-52491577	3:j:52491513-52491872	15	0.722	1.000	junction	25.948
Muscle - Skeletal	NISCH	gene:ENSG00000010322:t:52470859-52470907	3:j:52458844-52470859	15	0.966	1.000	junction	25.948
Muscle - Skeletal	NISCH	gene:ENSG00000010322:t:52471814-52471977	3:j:52470907-52471814	14	0.900	0.933	junction	25.948
Muscle - Skeletal	NISCH	gene:ENSG00000010322:t:52476298-52476599	3:j:52473829-52476447	15	0.971	1.000	junction	25.948
Muscle - Skeletal	NISCH	gene:ENSG00000010322:t:52479749-52479862	3:j:52478577-52479749	15	0.963	1.000	junction	25.948
Muscle - Skeletal	NISCH	gene:ENSG00000010322:t:52484204-52484637	3:i:52482767-52484203	15	0.684	1.000	intron	25.948
Muscle - Skeletal	NISCH	gene:ENSG00000010322:t:52487196-52488605	3:j:52485827-52487196	14	0.955	0.933	junction	25.948
Muscle - Skeletal	NISCH	gene:ENSG00000010322:t:52490705-52490833	3:j:52490231-52490705	15	0.595	1.000	junction	25.948
Muscle - Skeletal	NISCH	gene:ENSG00000010322:t:52491352-52491577	3:j:52490833-52491352	15	0.633	1.000	junction	25.948
Muscle - Skeletal	NIT1	gene:ENSG00000158793:s:161118086-161118209	1:j:161118178-161118786	14	0.776	0.933	junction	15.787
Muscle - Skeletal	NIT1	gene:ENSG00000158793:s:161118381-161118551	1:i:161118552-161118785	14	0.956	0.933	intron	15.787
Muscle - Skeletal	NIT1	gene:ENSG00000158793:s:161118908-161119388	1:j:161119388-161119509	15	0.947	1.000	junction	15.787
Muscle - Skeletal	NIT1	gene:ENSG00000158793:s:161120107-161120232	1:j:161120232-161120499	15	0.865	1.000	junction	15.787
Muscle - Skeletal	NIT1	gene:ENSG00000158793:t:161118908-161119388	1:i:161118882-161118907	15	0.545	1.000	intron	15.787
Muscle - Skeletal	NIT1	gene:ENSG00000158793:t:161124141-161125445	1:i:161122339-161124140	15	0.786	1.000	intron	15.787
Muscle - Skeletal	NIT2	gene:ENSG00000114021:c:100339205-100339815	3:j:100339205-100339815	15	1.000	1.000	junction	30.685
Muscle - Skeletal	NIT2	gene:ENSG00000114021:c:100352502-100354772	3:j:100352502-100354772	15	1.000	1.000	junction	30.685
Muscle - Skeletal	NIT2	gene:ENSG00000114021:s:100339815-100339954	3:j:100339935-100341073	15	0.987	1.000	junction	30.685
Muscle - Skeletal	NIT2	gene:ENSG00000114021:s:100341073-100341161	3:j:100341161-100345585	15	0.958	1.000	junction	30.685
Muscle - Skeletal	NIT2	gene:ENSG00000114021:t:100339087-100339205	3:j:100334798-100339087	15	0.859	1.000	junction	30.685
Muscle - Skeletal	NIT2	gene:ENSG00000114021:t:100346181-100346265	3:j:100345678-100346181	15	0.614	1.000	junction	30.685
Muscle - Skeletal	NIT2	gene:ENSG00000114021:t:100348803-100350011	3:j:100346255-100348803	15	0.988	1.000	junction	30.685
Muscle - Skeletal	NIT2	gene:ENSG00000114021:t:100352404-100352502	3:j:100348881-100352404	15	0.900	1.000	junction	30.685
Muscle - Skeletal	NKAP	gene:ENSG00000101882:c:119930165-119931936	X:j:119930165-119931936	15	1.000	1.000	junction	4.354
Muscle - Skeletal	NKAP	gene:ENSG00000101882:c:119932011-119932107	X:j:119932011-119932107	15	1.000	1.000	junction	4.354
Muscle - Skeletal	NKAP	gene:ENSG00000101882:c:119932216-119934494	X:j:119932216-119934494	15	1.000	1.000	junction	4.354
Muscle - Skeletal	NKAP	gene:ENSG00000101882:c:119934557-119936297	X:j:119934557-119936297	15	1.000	1.000	junction	4.354
Muscle - Skeletal	NKAP	gene:ENSG00000101882:c:119936431-119936612	X:j:119936431-119936612	15	1.000	1.000	junction	4.354
Muscle - Skeletal	NKAP	gene:ENSG00000101882:c:119936682-119938730	X:j:119936682-119938730	15	1.000	1.000	junction	4.354
Muscle - Skeletal	NKAP	gene:ENSG00000101882:c:119938810-119943220	X:j:119938810-119943220	14	1.000	0.933	junction	4.354
Muscle - Skeletal	NKAP	gene:ENSG00000101882:s:119930016-119930165	X:j:119925394-119930016	15	0.854	1.000	junction	4.354
Muscle - Skeletal	NKIRAS1	gene:ENSG00000197885:s:23900804-23901049	3:j:23893337-23900808	15	0.940	1.000	junction	12.491
Muscle - Skeletal	NKIRAS1	gene:ENSG00000197885:s:23910811-23910925	3:j:23901049-23910811	15	0.983	1.000	junction	12.491
Muscle - Skeletal	NKIRAS1	gene:ENSG00000197885:s:23916784-23917065	3:j:23911450-23916784	13	0.594	0.867	junction	12.491
Muscle - Skeletal	NKIRAS1	gene:ENSG00000197885:t:23910811-23910925	3:j:23910921-23911329	14	0.899	0.933	junction	12.491
Muscle - Skeletal	NKIRAS1	gene:ENSG00000197885:t:23911329-23911450	3:j:23911450-23916784	13	0.594	0.867	junction	12.491
Muscle - Skeletal	NKIRAS2	gene:ENSG00000168256:s:42020051-42020269	17:j:42020204-42021564	15	0.916	1.000	junction	19.789
Muscle - Skeletal	NKIRAS2	gene:ENSG00000168256:s:42022376-42022472	17:i:42022473-42022564	15	0.918	1.000	intron	19.789
Muscle - Skeletal	NKIRAS2	gene:ENSG00000168256:t:42020416-42021995	17:j:42020204-42021564	15	0.910	1.000	junction	19.789
Muscle - Skeletal	NKIRAS2	gene:ENSG00000168256:t:42022376-42022472	17:j:42021671-42022399	15	0.947	1.000	junction	19.789
Muscle - Skeletal	NKIRAS2	gene:ENSG00000168256:t:42023654-42025644	17:j:42022640-42023654	15	0.939	1.000	junction	19.789
Muscle - Skeletal	NKTR	gene:ENSG00000114857:s:42632601-42633112	3:j:42632823-42633580	13	0.622	0.867	junction	20.899
Muscle - Skeletal	NKTR	gene:ENSG00000114857:s:42633209-42633735	3:j:42633735-42634613	15	0.887	1.000	junction	20.899
Muscle - Skeletal	NKTR	gene:ENSG00000114857:s:42636868-42639750	3:j:42639750-42642501	15	0.908	1.000	junction	20.899
Muscle - Skeletal	NKTR	gene:ENSG00000114857:s:42642501-42642596	3:j:42642596-42643339	15	0.804	1.000	junction	20.899
Muscle - Skeletal	NKTR	gene:ENSG00000114857:s:42643652-42644003	3:j:42644003-42645888	15	0.789	1.000	junction	20.899
Muscle - Skeletal	NKTR	gene:ENSG00000114857:t:42630546-42630575	3:i:42627469-42630545	14	0.746	0.933	intron	20.899
Muscle - Skeletal	NLGN2	gene:ENSG00000169992:c:7414493-7414663	17:j:7414493-7414663	13	1.000	0.867	junction	5.539
Muscle - Skeletal	NLGN2	gene:ENSG00000169992:c:7415148-7415511	17:j:7415148-7415511	13	1.000	0.867	junction	5.539
Muscle - Skeletal	NLGN2	gene:ENSG00000169992:s:7415511-7416107	17:j:7416107-7416926	13	0.758	0.867	junction	5.539
Muscle - Skeletal	NLK	gene:ENSG00000087095:c:28163628-28168448	17:j:28163628-28168448	13	1.000	0.867	junction	3.340
Muscle - Skeletal	NLK	gene:ENSG00000087095:s:28194582-28194985	17:i:28194986-28196179	15	0.966	1.000	intron	3.340
Muscle - Skeletal	NLN	gene:ENSG00000123213:c:65777534-65780179	5:j:65777534-65780179	14	1.000	0.933	junction	6.967
Muscle - Skeletal	NLN	gene:ENSG00000123213:c:65780281-65781261	5:j:65780281-65781261	14	1.000	0.933	junction	6.967
Muscle - Skeletal	NLN	gene:ENSG00000123213:c:65781421-65785775	5:j:65781421-65785775	14	1.000	0.933	junction	6.967
Muscle - Skeletal	NLN	gene:ENSG00000123213:c:65809701-65810037	5:j:65809701-65810037	14	1.000	0.933	junction	6.967
Muscle - Skeletal	NLN	gene:ENSG00000123213:c:65810165-65812255	5:j:65810165-65812255	14	1.000	0.933	junction	6.967
Muscle - Skeletal	NLN	gene:ENSG00000123213:s:65792454-65793649	5:j:65792655-65809515	13	0.908	0.867	junction	6.967
Muscle - Skeletal	NLN	gene:ENSG00000123213:t:65822781-65829283	5:j:65812391-65822781	13	0.944	0.867	junction	6.967
Muscle - Skeletal	NLRP1	gene:ENSG00000091592:t:5533292-5533384	17:j:5533384-5533897	13	0.868	0.867	junction	4.650
Muscle - Skeletal	NLRX1	gene:ENSG00000160703:c:119172989-119173479	11:j:119172989-119173479	14	1.000	0.933	junction	10.709
Muscle - Skeletal	NLRX1	gene:ENSG00000160703:c:119180288-119181171	11:j:119180288-119181171	15	1.000	1.000	junction	10.709
Muscle - Skeletal	NLRX1	gene:ENSG00000160703:s:119171356-119171473	11:j:119171473-119172356	13	0.673	0.867	junction	10.709
Muscle - Skeletal	NLRX1	gene:ENSG00000160703:s:119174453-119175658	11:j:119175274-119179693	15	0.901	1.000	junction	10.709
Muscle - Skeletal	NLRX1	gene:ENSG00000160703:s:119182094-119182345	11:j:119182345-119183118	15	0.679	1.000	junction	10.709
Muscle - Skeletal	NLRX1	gene:ENSG00000160703:t:119179693-119180288	11:j:119175274-119179693	15	0.915	1.000	junction	10.709
Muscle - Skeletal	NMD3	gene:ENSG00000169251:c:161222057-161224930	3:j:161222057-161224930	14	1.000	0.933	junction	12.200
Muscle - Skeletal	NMD3	gene:ENSG00000169251:c:161227343-161233399	3:j:161227343-161233399	15	1.000	1.000	junction	12.200
Muscle - Skeletal	NMD3	gene:ENSG00000169251:c:161235212-161238113	3:j:161235212-161238113	15	1.000	1.000	junction	12.200
Muscle - Skeletal	NMD3	gene:ENSG00000169251:c:161238826-161241046	3:j:161238826-161241046	15	1.000	1.000	junction	12.200
Muscle - Skeletal	NMD3	gene:ENSG00000169251:c:161241163-161242508	3:j:161241163-161242508	15	1.000	1.000	junction	12.200
Muscle - Skeletal	NMD3	gene:ENSG00000169251:c:161242653-161246336	3:j:161242653-161246336	15	1.000	1.000	junction	12.200
Muscle - Skeletal	NMD3	gene:ENSG00000169251:c:161246448-161247258	3:j:161246448-161247258	15	1.000	1.000	junction	12.200
Muscle - Skeletal	NMD3	gene:ENSG00000169251:c:161249560-161250256	3:j:161249560-161250256	15	1.000	1.000	junction	12.200
Muscle - Skeletal	NMD3	gene:ENSG00000169251:c:161250326-161250780	3:j:161250326-161250780	15	1.000	1.000	junction	12.200
Muscle - Skeletal	NMD3	gene:ENSG00000169251:s:161224930-161225064	3:j:161225064-161227247	15	0.982	1.000	junction	12.200
Muscle - Skeletal	NMD3	gene:ENSG00000169251:s:161247258-161247330	3:j:161247330-161249454	15	0.879	1.000	junction	12.200
Muscle - Skeletal	NME1-NME2	gene:ENSG00000011052:c:51166956-51168242	17:j:51166956-51168242	15	1.000	1.000	junction	4.706
Muscle - Skeletal	NME2	gene:ENSG00000243678:t:51166564-51167319	17:j:51166497-51166827	15	0.988	1.000	junction	183.483
Muscle - Skeletal	NME3	gene:ENSG00000103024:c:1771410-1771489	16:j:1771410-1771489	15	1.000	1.000	junction	16.509
Muscle - Skeletal	NME3	gene:ENSG00000103024:s:1770881-1770993	16:j:1770766-1770881	15	0.832	1.000	junction	16.509
Muscle - Skeletal	NME3	gene:ENSG00000103024:s:1771070-1771206	16:j:1770993-1771070	15	0.507	1.000	junction	16.509
Muscle - Skeletal	NME3	gene:ENSG00000103024:s:1771269-1771410	16:j:1771171-1771280	15	0.867	1.000	junction	16.509
Muscle - Skeletal	NME4	gene:ENSG00000103202:s:398410-399123	16:j:399123-399379	15	0.655	1.000	junction	18.372
Muscle - Skeletal	NME4	gene:ENSG00000103202:s:399627-399739	16:j:399739-400219	15	0.986	1.000	junction	18.372
Muscle - Skeletal	NMNAT1	gene:ENSG00000173614:c:9975775-9981031	1:j:9975775-9981031	13	1.000	0.867	junction	7.562
Muscle - Skeletal	NMNAT1	gene:ENSG00000173614:s:9980800-9981170	1:j:9981170-9982301	13	0.860	0.867	junction	7.562
Muscle - Skeletal	NMNAT1	gene:ENSG00000173614:t:9985136-9985501	1:i:9983670-9985135	15	0.964	1.000	intron	7.562
Muscle - Skeletal	NMRK1	gene:ENSG00000106733:c:75077207-75077490	9:j:75077207-75077490	15	1.000	1.000	junction	17.838
Muscle - Skeletal	NMRK1	gene:ENSG00000106733:s:75066757-75067205	9:j:75061567-75066757	15	0.918	1.000	junction	17.838
Muscle - Skeletal	NMRK1	gene:ENSG00000106733:s:75068996-75069122	9:j:75066840-75068996	15	0.908	1.000	junction	17.838
Muscle - Skeletal	NMRK1	gene:ENSG00000106733:s:75069895-75070042	9:j:75069813-75069895	15	0.872	1.000	junction	17.838
Muscle - Skeletal	NMRK1	gene:ENSG00000106733:s:75077159-75077207	9:j:75070042-75077159	15	0.977	1.000	junction	17.838
Muscle - Skeletal	NMRK1	gene:ENSG00000106733:s:75082709-75083150	9:j:75077580-75083087	15	0.687	1.000	junction	17.838
Muscle - Skeletal	NMRK1	gene:ENSG00000106733:s:75088008-75088217	9:j:75083150-75088008	15	0.812	1.000	junction	17.838
Muscle - Skeletal	NMRK1	gene:ENSG00000106733:t:75068996-75069122	9:j:75069102-75069742	15	0.635	1.000	junction	17.838
Muscle - Skeletal	NMRK1	gene:ENSG00000106733:t:75077490-75077580	9:j:75077580-75083087	15	0.698	1.000	junction	17.838
Muscle - Skeletal	NMRK1	gene:ENSG00000106733:t:75082709-75083150	9:j:75083150-75088008	15	0.866	1.000	junction	17.838
Muscle - Skeletal	NMRK2	gene:ENSG00000077009:s:3933458-3933820	19:j:3933697-3936575	15	0.879	1.000	junction	137.338
Muscle - Skeletal	NMRK2	gene:ENSG00000077009:s:3936575-3936665	19:j:3936665-3937240	15	0.744	1.000	junction	137.338
Muscle - Skeletal	NMRK2	gene:ENSG00000077009:s:3938707-3938806	19:j:3938759-3939900	15	0.673	1.000	junction	137.338
Muscle - Skeletal	NMRK2	gene:ENSG00000077009:s:3939900-3939971	19:j:3939971-3941071	15	0.790	1.000	junction	137.338
Muscle - Skeletal	NMRK2	gene:ENSG00000077009:t:3938221-3938669	19:j:3937288-3938603	15	0.881	1.000	junction	137.338
Muscle - Skeletal	NMRK2	gene:ENSG00000077009:t:3941071-3941177	19:j:3939971-3941071	15	0.674	1.000	junction	137.338
Muscle - Skeletal	NMRK2	gene:ENSG00000077009:t:3942083-3942416	19:j:3941177-3942083	15	0.786	1.000	junction	137.338
Muscle - Skeletal	NMT1	gene:ENSG00000136448:c:45103121-45103709	17:j:45103121-45103709	15	1.000	1.000	junction	28.413
Muscle - Skeletal	NMT1	gene:ENSG00000136448:s:45061283-45061460	17:j:45061460-45081644	15	0.979	1.000	junction	28.413
Muscle - Skeletal	NMT1	gene:ENSG00000136448:s:45081644-45081752	17:j:45081752-45086508	15	0.990	1.000	junction	28.413
Muscle - Skeletal	NMT1	gene:ENSG00000136448:s:45096194-45096285	17:j:45096285-45097128	15	0.965	1.000	junction	28.413
Muscle - Skeletal	NMT1	gene:ENSG00000136448:s:45099405-45099820	17:j:45099513-45102951	15	0.872	1.000	junction	28.413
Muscle - Skeletal	NMT1	gene:ENSG00000136448:s:45103709-45104322	17:j:45103876-45104859	15	0.808	1.000	junction	28.413
Muscle - Skeletal	NMT1	gene:ENSG00000136448:s:45104617-45104996	17:j:45104996-45105619	15	0.707	1.000	junction	28.413
Muscle - Skeletal	NMT1	gene:ENSG00000136448:s:45105619-45105986	17:i:45105987-45107778	15	0.990	1.000	intron	28.413
Muscle - Skeletal	NMT1	gene:ENSG00000136448:t:45081644-45081752	17:j:45061460-45081644	15	0.988	1.000	junction	28.413
Muscle - Skeletal	NMT1	gene:ENSG00000136448:t:45086508-45086652	17:j:45081752-45086508	15	0.975	1.000	junction	28.413
Muscle - Skeletal	NMT1	gene:ENSG00000136448:t:45098382-45098843	17:j:45097244-45098382	15	0.970	1.000	junction	28.413
Muscle - Skeletal	NMT2	gene:ENSG00000152465:s:15119343-15119513	10:j:15112963-15119343	13	0.954	0.867	junction	5.504
Muscle - Skeletal	NNAT	gene:ENSG00000053438:s:37521206-37521403	20:i:37521404-37522357	14	0.919	0.933	intron	6.228
Muscle - Skeletal	NNMT	gene:ENSG00000166741:s:114295825-114296710	11:j:114296710-114297951	15	0.783	1.000	junction	75.477
Muscle - Skeletal	NNMT	gene:ENSG00000166741:s:114298151-114298327	11:j:114298158-114312045	15	0.921	1.000	junction	75.477
Muscle - Skeletal	NNMT	gene:ENSG00000166741:t:114297951-114298135	11:j:114296710-114297951	15	0.854	1.000	junction	75.477
Muscle - Skeletal	NNT	gene:ENSG00000112992:c:43609346-43612908	5:j:43609346-43612908	15	1.000	1.000	junction	88.375
Muscle - Skeletal	NNT	gene:ENSG00000112992:c:43628387-43644192	5:j:43628387-43644192	15	1.000	1.000	junction	88.375
Muscle - Skeletal	NNT	gene:ENSG00000112992:c:43644325-43644611	5:j:43644325-43644611	15	1.000	1.000	junction	88.375
Muscle - Skeletal	NNT	gene:ENSG00000112992:c:43644802-43645357	5:j:43644802-43645357	15	1.000	1.000	junction	88.375
Muscle - Skeletal	NNT	gene:ENSG00000112992:c:43649308-43650477	5:j:43649308-43650477	15	1.000	1.000	junction	88.375
Muscle - Skeletal	NNT	gene:ENSG00000112992:c:43650587-43651739	5:j:43650587-43651739	15	1.000	1.000	junction	88.375
Muscle - Skeletal	NNT	gene:ENSG00000112992:c:43651884-43653018	5:j:43651884-43653018	15	1.000	1.000	junction	88.375
Muscle - Skeletal	NNT	gene:ENSG00000112992:c:43653213-43655840	5:j:43653213-43655840	15	1.000	1.000	junction	88.375
Muscle - Skeletal	NNT	gene:ENSG00000112992:c:43656073-43656653	5:j:43656073-43656653	15	1.000	1.000	junction	88.375
Muscle - Skeletal	NNT	gene:ENSG00000112992:c:43656813-43659171	5:j:43656813-43659171	15	1.000	1.000	junction	88.375
Muscle - Skeletal	NNT	gene:ENSG00000112992:c:43659350-43675511	5:j:43659350-43675511	15	1.000	1.000	junction	88.375
Muscle - Skeletal	NNT	gene:ENSG00000112992:c:43675670-43677725	5:j:43675670-43677725	15	1.000	1.000	junction	88.375
Muscle - Skeletal	NNT	gene:ENSG00000112992:c:43677806-43700119	5:j:43677806-43700119	15	1.000	1.000	junction	88.375
Muscle - Skeletal	NNT	gene:ENSG00000112992:c:43700237-43702621	5:j:43700237-43702621	15	1.000	1.000	junction	88.375
Muscle - Skeletal	NNT	gene:ENSG00000112992:c:43702736-43704255	5:j:43702736-43704255	15	1.000	1.000	junction	88.375
Muscle - Skeletal	NNT	gene:ENSG00000112992:s:43615848-43616065	5:j:43616065-43619032	15	0.944	1.000	junction	88.375
Muscle - Skeletal	NNT	gene:ENSG00000112992:s:43624032-43624120	5:j:43624120-43628200	15	0.992	1.000	junction	88.375
Muscle - Skeletal	NNT	gene:ENSG00000112992:s:43645357-43645665	5:j:43645510-43649147	15	0.943	1.000	junction	88.375
Muscle - Skeletal	NNT	gene:ENSG00000112992:t:43609143-43609346	5:j:43603294-43609143	15	0.866	1.000	junction	88.375
Muscle - Skeletal	NNT	gene:ENSG00000112992:t:43615848-43616065	5:j:43613137-43615848	15	0.975	1.000	junction	88.375
Muscle - Skeletal	NNT	gene:ENSG00000112992:t:43624032-43624120	5:j:43619119-43624032	15	0.964	1.000	junction	88.375
Muscle - Skeletal	NNT	gene:ENSG00000112992:t:43649147-43649308	5:j:43645510-43649147	15	0.989	1.000	junction	88.375
Muscle - Skeletal	NOA1	gene:ENSG00000084092:c:56963661-56964406	4:j:56963661-56964406	15	1.000	1.000	junction	8.959
Muscle - Skeletal	NOA1	gene:ENSG00000084092:c:56964526-56966620	4:j:56964526-56966620	15	1.000	1.000	junction	8.959
Muscle - Skeletal	NOA1	gene:ENSG00000084092:c:56966736-56968384	4:j:56966736-56968384	15	1.000	1.000	junction	8.959
Muscle - Skeletal	NOA1	gene:ENSG00000084092:c:56973353-56973858	4:j:56973353-56973858	15	1.000	1.000	junction	8.959
Muscle - Skeletal	NOA1	gene:ENSG00000084092:c:56974022-56976442	4:j:56974022-56976442	15	1.000	1.000	junction	8.959
Muscle - Skeletal	NOA1	gene:ENSG00000084092:s:56973148-56973353	4:j:56968515-56973148	15	0.984	1.000	junction	8.959
Muscle - Skeletal	NOB1	gene:ENSG00000141101:c:69742601-69744873	16:j:69742601-69744873	15	1.000	1.000	junction	14.932
Muscle - Skeletal	NOB1	gene:ENSG00000141101:c:69749118-69749213	16:j:69749118-69749213	15	1.000	1.000	junction	14.932
Muscle - Skeletal	NOB1	gene:ENSG00000141101:c:69754726-69754848	16:j:69754726-69754848	14	1.000	0.933	junction	14.932
Muscle - Skeletal	NOB1	gene:ENSG00000141101:s:69748232-69748329	16:j:69745017-69748232	15	0.930	1.000	junction	14.932
Muscle - Skeletal	NOB1	gene:ENSG00000141101:s:69748748-69749118	16:j:69748329-69748918	15	0.891	1.000	junction	14.932
Muscle - Skeletal	NOB1	gene:ENSG00000141101:s:69754594-69754792	16:j:69752371-69754594	15	0.931	1.000	junction	14.932
Muscle - Skeletal	NOB1	gene:ENSG00000141101:t:69749559-69749630	16:j:69749630-69752241	15	0.948	1.000	junction	14.932
Muscle - Skeletal	NOC2L	gene:ENSG00000188976:c:946286-946402	1:j:946286-946402	15	1.000	1.000	junction	36.980
Muscle - Skeletal	NOC2L	gene:ENSG00000188976:c:948232-948490	1:j:948232-948490	15	1.000	1.000	junction	36.980
Muscle - Skeletal	NOC2L	gene:ENSG00000188976:c:951238-952000	1:j:951238-952000	15	1.000	1.000	junction	36.980
Muscle - Skeletal	NOC2L	gene:ENSG00000188976:c:952139-952412	1:j:952139-952412	15	1.000	1.000	junction	36.980
Muscle - Skeletal	NOC2L	gene:ENSG00000188976:c:952600-953175	1:j:952600-953175	15	1.000	1.000	junction	36.980
Muscle - Skeletal	NOC2L	gene:ENSG00000188976:c:953288-953782	1:j:953288-953782	15	1.000	1.000	junction	36.980
Muscle - Skeletal	NOC2L	gene:ENSG00000188976:c:953892-954004	1:j:953892-954004	15	1.000	1.000	junction	36.980
Muscle - Skeletal	NOC2L	gene:ENSG00000188976:c:956013-956095	1:j:956013-956095	15	1.000	1.000	junction	36.980
Muscle - Skeletal	NOC2L	gene:ENSG00000188976:c:956215-956894	1:j:956215-956894	15	1.000	1.000	junction	36.980
Muscle - Skeletal	NOC2L	gene:ENSG00000188976:c:957025-957099	1:j:957025-957099	15	1.000	1.000	junction	36.980
Muscle - Skeletal	NOC2L	gene:ENSG00000188976:c:959081-959215	1:j:959081-959215	15	1.000	1.000	junction	36.980
Muscle - Skeletal	NOC2L	gene:ENSG00000188976:s:945518-945653	1:j:945146-945518	15	0.996	1.000	junction	36.980
Muscle - Skeletal	NOC2L	gene:ENSG00000188976:s:946147-946286	1:j:945653-946173	15	0.778	1.000	junction	36.980
Muscle - Skeletal	NOC2L	gene:ENSG00000188976:s:948131-948232	1:j:946545-948131	15	0.958	1.000	junction	36.980
Muscle - Skeletal	NOC2L	gene:ENSG00000188976:s:951127-951238	1:j:948603-951127	15	0.865	1.000	junction	36.980
Muscle - Skeletal	NOC2L	gene:ENSG00000188976:s:955923-956013	1:j:954082-955923	15	0.856	1.000	junction	36.980
Muscle - Skeletal	NOC2L	gene:ENSG00000188976:t:954004-954082	1:j:954082-955923	15	0.676	1.000	junction	36.980
Muscle - Skeletal	NOC2L	gene:ENSG00000188976:t:957099-957273	1:j:957273-958929	15	0.811	1.000	junction	36.980
Muscle - Skeletal	NOC3L	gene:ENSG00000173145:c:94334305-94334634	10:j:94334305-94334634	13	1.000	0.867	junction	4.496
Muscle - Skeletal	NOC3L	gene:ENSG00000173145:c:94334718-94337777	10:j:94334718-94337777	13	1.000	0.867	junction	4.496
Muscle - Skeletal	NOC3L	gene:ENSG00000173145:c:94337874-94338608	10:j:94337874-94338608	14	1.000	0.933	junction	4.496
Muscle - Skeletal	NOC3L	gene:ENSG00000173145:c:94339920-94340276	10:j:94339920-94340276	14	1.000	0.933	junction	4.496
Muscle - Skeletal	NOC3L	gene:ENSG00000173145:c:94340347-94340433	10:j:94340347-94340433	13	1.000	0.867	junction	4.496
Muscle - Skeletal	NOC3L	gene:ENSG00000173145:c:94344933-94346425	10:j:94344933-94346425	14	1.000	0.933	junction	4.496
Muscle - Skeletal	NOC3L	gene:ENSG00000173145:c:94346556-94349250	10:j:94346556-94349250	13	1.000	0.867	junction	4.496
Muscle - Skeletal	NOC3L	gene:ENSG00000173145:c:94349378-94350113	10:j:94349378-94350113	15	1.000	1.000	junction	4.496
Muscle - Skeletal	NOC4L	gene:ENSG00000184967:c:132144605-132144854	12:j:132144605-132144854	15	1.000	1.000	junction	14.136
Muscle - Skeletal	NOC4L	gene:ENSG00000184967:c:132144974-132145559	12:j:132144974-132145559	15	1.000	1.000	junction	14.136
Muscle - Skeletal	NOC4L	gene:ENSG00000184967:c:132147388-132147633	12:j:132147388-132147633	15	1.000	1.000	junction	14.136
Muscle - Skeletal	NOC4L	gene:ENSG00000184967:c:132147782-132147880	12:j:132147782-132147880	13	1.000	0.867	junction	14.136
Muscle - Skeletal	NOC4L	gene:ENSG00000184967:c:132147979-132148072	12:j:132147979-132148072	15	1.000	1.000	junction	14.136
Muscle - Skeletal	NOC4L	gene:ENSG00000184967:c:132148106-132148609	12:j:132148106-132148609	13	1.000	0.867	junction	14.136
Muscle - Skeletal	NOC4L	gene:ENSG00000184967:c:132148659-132148784	12:j:132148659-132148784	15	1.000	1.000	junction	14.136
Muscle - Skeletal	NOC4L	gene:ENSG00000184967:c:132151368-132151484	12:j:132151368-132151484	15	1.000	1.000	junction	14.136
Muscle - Skeletal	NOC4L	gene:ENSG00000184967:c:132151820-132152084	12:j:132151820-132152084	15	1.000	1.000	junction	14.136
Muscle - Skeletal	NOC4L	gene:ENSG00000184967:c:132152197-132152282	12:j:132152197-132152282	15	1.000	1.000	junction	14.136
Muscle - Skeletal	NOC4L	gene:ENSG00000184967:s:132145559-132145665	12:j:132145665-132147281	15	0.953	1.000	junction	14.136
Muscle - Skeletal	NOC4L	gene:ENSG00000184967:s:132148784-132148904	12:j:132148895-132150981	15	0.963	1.000	junction	14.136
Muscle - Skeletal	NOC4L	gene:ENSG00000184967:t:132150841-132151041	12:j:132148895-132150981	15	0.963	1.000	junction	14.136
Muscle - Skeletal	NOC4L	gene:ENSG00000184967:t:132151258-132151368	12:j:132151041-132151258	15	0.959	1.000	junction	14.136
Muscle - Skeletal	NOL10	gene:ENSG00000115761:c:10589751-10600853	2:j:10589751-10600853	15	1.000	1.000	junction	7.748
Muscle - Skeletal	NOL10	gene:ENSG00000115761:c:10600942-10602776	2:j:10600942-10602776	15	1.000	1.000	junction	7.748
Muscle - Skeletal	NOL10	gene:ENSG00000115761:c:10602874-10603078	2:j:10602874-10603078	14	1.000	0.933	junction	7.748
Muscle - Skeletal	NOL10	gene:ENSG00000115761:c:10603157-10607185	2:j:10603157-10607185	15	1.000	1.000	junction	7.748
Muscle - Skeletal	NOL10	gene:ENSG00000115761:c:10644372-10654481	2:j:10644372-10654481	13	1.000	0.867	junction	7.748
Muscle - Skeletal	NOL10	gene:ENSG00000115761:c:10663044-10667218	2:j:10663044-10667218	15	1.000	1.000	junction	7.748
Muscle - Skeletal	NOL10	gene:ENSG00000115761:c:10667278-10668658	2:j:10667278-10668658	14	1.000	0.933	junction	7.748
Muscle - Skeletal	NOL10	gene:ENSG00000115761:s:10577636-10577738	2:j:10572190-10577636	15	0.982	1.000	junction	7.748
Muscle - Skeletal	NOL10	gene:ENSG00000115761:s:10644320-10644372	2:j:10607311-10644320	14	0.922	0.933	junction	7.748
Muscle - Skeletal	NOL10	gene:ENSG00000115761:t:10577636-10577738	2:j:10577738-10589043	15	0.967	1.000	junction	7.748
Muscle - Skeletal	NOL10	gene:ENSG00000115761:t:10588902-10589305	2:j:10589290-10589578	15	0.980	1.000	junction	7.748
Muscle - Skeletal	NOL10	gene:ENSG00000115761:t:10681971-10682069	2:j:10682069-10684567	13	0.869	0.867	junction	7.748
Muscle - Skeletal	NOL11	gene:ENSG00000130935:c:67719787-67719906	17:j:67719787-67719906	15	1.000	1.000	junction	15.337
Muscle - Skeletal	NOL11	gene:ENSG00000130935:c:67724193-67726460	17:j:67724193-67726460	15	1.000	1.000	junction	15.337
Muscle - Skeletal	NOL11	gene:ENSG00000130935:c:67734439-67735900	17:j:67734439-67735900	15	1.000	1.000	junction	15.337
Muscle - Skeletal	NOL11	gene:ENSG00000130935:c:67736023-67736666	17:j:67736023-67736666	15	1.000	1.000	junction	15.337
Muscle - Skeletal	NOL11	gene:ENSG00000130935:c:67739010-67739516	17:j:67739010-67739516	15	1.000	1.000	junction	15.337
Muscle - Skeletal	NOL11	gene:ENSG00000130935:c:67739608-67743479	17:j:67739608-67743479	15	1.000	1.000	junction	15.337
Muscle - Skeletal	NOL11	gene:ENSG00000130935:s:67719906-67719962	17:j:67719962-67721378	14	0.966	0.933	junction	15.337
Muscle - Skeletal	NOL11	gene:ENSG00000130935:s:67726460-67727028	17:j:67726648-67734363	15	0.983	1.000	junction	15.337
Muscle - Skeletal	NOL11	gene:ENSG00000130935:s:67736580-67736754	17:j:67736754-67737071	15	0.920	1.000	junction	15.337
Muscle - Skeletal	NOL11	gene:ENSG00000130935:s:67738122-67738355	17:j:67738355-67738932	15	0.742	1.000	junction	15.337
Muscle - Skeletal	NOL11	gene:ENSG00000130935:t:67737508-67737692	17:j:67737145-67737508	15	0.684	1.000	junction	15.337
Muscle - Skeletal	NOL3	gene:ENSG00000140939:s:67171152-67171457	16:i:67171458-67171633	15	0.890	1.000	intron	92.371
Muscle - Skeletal	NOL3	gene:ENSG00000140939:s:67174162-67174464	16:j:67174464-67174621	15	0.793	1.000	junction	92.371
Muscle - Skeletal	NOL3	gene:ENSG00000140939:s:67174844-67174946	16:j:67174944-67175047	15	0.912	1.000	junction	92.371
Muscle - Skeletal	NOL3	gene:ENSG00000140939:t:67173750-67173929	16:i:67173004-67173749	15	0.956	1.000	intron	92.371
Muscle - Skeletal	NOL3	gene:ENSG00000140939:t:67173951-67174046	16:i:67173930-67173950	15	0.871	1.000	intron	92.371
Muscle - Skeletal	NOL3	gene:ENSG00000140939:t:67174162-67174464	16:j:67174046-67174162	15	0.850	1.000	junction	92.371
Muscle - Skeletal	NOL6	gene:ENSG00000165271:c:33463134-33463247	9:j:33463134-33463247	15	1.000	1.000	junction	11.663
Muscle - Skeletal	NOL6	gene:ENSG00000165271:c:33463441-33463831	9:j:33463441-33463831	15	1.000	1.000	junction	11.663
Muscle - Skeletal	NOL6	gene:ENSG00000165271:c:33463920-33464037	9:j:33463920-33464037	15	1.000	1.000	junction	11.663
Muscle - Skeletal	NOL6	gene:ENSG00000165271:c:33464161-33464879	9:j:33464161-33464879	15	1.000	1.000	junction	11.663
Muscle - Skeletal	NOL6	gene:ENSG00000165271:c:33465359-33465734	9:j:33465359-33465734	15	1.000	1.000	junction	11.663
Muscle - Skeletal	NOL6	gene:ENSG00000165271:c:33465897-33466071	9:j:33465897-33466071	15	1.000	1.000	junction	11.663
Muscle - Skeletal	NOL6	gene:ENSG00000165271:c:33466225-33466308	9:j:33466225-33466308	15	1.000	1.000	junction	11.663
Muscle - Skeletal	NOL6	gene:ENSG00000165271:c:33466425-33466569	9:j:33466425-33466569	15	1.000	1.000	junction	11.663
Muscle - Skeletal	NOL6	gene:ENSG00000165271:c:33466709-33466912	9:j:33466709-33466912	15	1.000	1.000	junction	11.663
Muscle - Skeletal	NOL6	gene:ENSG00000165271:c:33466987-33467114	9:j:33466987-33467114	14	1.000	0.933	junction	11.663
Muscle - Skeletal	NOL6	gene:ENSG00000165271:c:33467262-33467394	9:j:33467262-33467394	15	1.000	1.000	junction	11.663
Muscle - Skeletal	NOL6	gene:ENSG00000165271:c:33467516-33467691	9:j:33467516-33467691	15	1.000	1.000	junction	11.663
Muscle - Skeletal	NOL6	gene:ENSG00000165271:c:33468145-33468321	9:j:33468145-33468321	15	1.000	1.000	junction	11.663
Muscle - Skeletal	NOL6	gene:ENSG00000165271:c:33468422-33468508	9:j:33468422-33468508	15	1.000	1.000	junction	11.663
Muscle - Skeletal	NOL6	gene:ENSG00000165271:c:33468566-33468752	9:j:33468566-33468752	15	1.000	1.000	junction	11.663
Muscle - Skeletal	NOL6	gene:ENSG00000165271:c:33468872-33468958	9:j:33468872-33468958	15	1.000	1.000	junction	11.663
Muscle - Skeletal	NOL6	gene:ENSG00000165271:c:33469121-33469207	9:j:33469121-33469207	15	1.000	1.000	junction	11.663
Muscle - Skeletal	NOL6	gene:ENSG00000165271:c:33469341-33469499	9:j:33469341-33469499	13	1.000	0.867	junction	11.663
Muscle - Skeletal	NOL6	gene:ENSG00000165271:c:33469667-33470012	9:j:33469667-33470012	14	1.000	0.933	junction	11.663
Muscle - Skeletal	NOL6	gene:ENSG00000165271:c:33470191-33472004	9:j:33470191-33472004	15	1.000	1.000	junction	11.663
Muscle - Skeletal	NOL6	gene:ENSG00000165271:c:33472120-33472206	9:j:33472120-33472206	15	1.000	1.000	junction	11.663
Muscle - Skeletal	NOL6	gene:ENSG00000165271:s:33465207-33465359	9:j:33464976-33465207	15	0.976	1.000	junction	11.663
Muscle - Skeletal	NOL6	gene:ENSG00000165271:s:33468010-33468145	9:j:33467868-33468030	15	0.875	1.000	junction	11.663
Muscle - Skeletal	NOL7	gene:ENSG00000225921:c:13615624-13615712	6:j:13615624-13615712	15	1.000	1.000	junction	21.504
Muscle - Skeletal	NOL7	gene:ENSG00000225921:c:13615772-13616463	6:j:13615772-13616463	15	1.000	1.000	junction	21.504
Muscle - Skeletal	NOL7	gene:ENSG00000225921:c:13617801-13618058	6:j:13617801-13618058	15	1.000	1.000	junction	21.504
Muscle - Skeletal	NOL7	gene:ENSG00000225921:c:13620329-13620408	6:j:13620329-13620408	15	1.000	1.000	junction	21.504
Muscle - Skeletal	NOL7	gene:ENSG00000225921:c:13620485-13620754	6:j:13620485-13620754	15	1.000	1.000	junction	21.504
Muscle - Skeletal	NOL7	gene:ENSG00000225921:s:13616463-13616521	6:j:13616521-13617770	15	0.907	1.000	junction	21.504
Muscle - Skeletal	NOL7	gene:ENSG00000225921:s:13618058-13618217	6:j:13618139-13620208	15	0.978	1.000	junction	21.504
Muscle - Skeletal	NOL8	gene:ENSG00000198000:c:92297886-92298257	9:j:92297886-92298257	15	1.000	1.000	junction	10.541
Muscle - Skeletal	NOL8	gene:ENSG00000198000:c:92298954-92299890	9:j:92298954-92299890	15	1.000	1.000	junction	10.541
Muscle - Skeletal	NOL8	gene:ENSG00000198000:c:92301822-92305753	9:j:92301822-92305753	15	1.000	1.000	junction	10.541
Muscle - Skeletal	NOL8	gene:ENSG00000198000:c:92305830-92306886	9:j:92305830-92306886	15	1.000	1.000	junction	10.541
Muscle - Skeletal	NOL8	gene:ENSG00000198000:c:92310261-92310553	9:j:92310261-92310553	14	1.000	0.933	junction	10.541
Muscle - Skeletal	NOL8	gene:ENSG00000198000:s:92298884-92298954	9:j:92298336-92298884	15	0.602	1.000	junction	10.541
Muscle - Skeletal	NOL8	gene:ENSG00000198000:t:92306886-92307024	9:j:92307024-92310171	15	0.945	1.000	junction	10.541
Muscle - Skeletal	NOL9	gene:ENSG00000162408:c:6529171-6531968	1:j:6529171-6531968	13	1.000	0.867	junction	3.845
Muscle - Skeletal	NOLC1	gene:ENSG00000166197:c:102157328-102157431	10:j:102157328-102157431	15	1.000	1.000	junction	21.159
Muscle - Skeletal	NOLC1	gene:ENSG00000166197:c:102157555-102158049	10:j:102157555-102158049	15	1.000	1.000	junction	21.159
Muscle - Skeletal	NOLC1	gene:ENSG00000166197:c:102159568-102159896	10:j:102159568-102159896	15	1.000	1.000	junction	21.159
Muscle - Skeletal	NOLC1	gene:ENSG00000166197:c:102161093-102161556	10:j:102161093-102161556	15	1.000	1.000	junction	21.159
Muscle - Skeletal	NOLC1	gene:ENSG00000166197:c:102161662-102161833	10:j:102161662-102161833	15	1.000	1.000	junction	21.159
Muscle - Skeletal	NOLC1	gene:ENSG00000166197:c:102161925-102162111	10:j:102161925-102162111	15	1.000	1.000	junction	21.159
Muscle - Skeletal	NOLC1	gene:ENSG00000166197:s:102152176-102152530	10:j:102152530-102157019	15	0.982	1.000	junction	21.159
Muscle - Skeletal	NOLC1	gene:ENSG00000166197:s:102159193-102159338	10:j:102159308-102159433	15	0.735	1.000	junction	21.159
Muscle - Skeletal	NOLC1	gene:ENSG00000166197:s:102159896-102160024	10:j:102160024-102160233	15	0.974	1.000	junction	21.159
Muscle - Skeletal	NOLC1	gene:ENSG00000166197:t:102159193-102159338	10:j:102158214-102159193	15	0.991	1.000	junction	21.159
Muscle - Skeletal	NOLC1	gene:ENSG00000166197:t:102160452-102160559	10:j:102160343-102160452	15	0.979	1.000	junction	21.159
Muscle - Skeletal	NOM1	gene:ENSG00000146909:c:156950724-156952474	7:j:156950724-156952474	14	1.000	0.933	junction	5.745
Muscle - Skeletal	NOM1	gene:ENSG00000146909:c:156967092-156969087	7:j:156967092-156969087	13	1.000	0.867	junction	5.745
Muscle - Skeletal	NOMO1	gene:ENSG00000103512:c:14841407-14844674	16:j:14841407-14844674	14	1.000	0.933	junction	39.578
Muscle - Skeletal	NOMO1	gene:ENSG00000103512:c:14848971-14852430	16:j:14848971-14852430	15	1.000	1.000	junction	39.578
Muscle - Skeletal	NOMO1	gene:ENSG00000103512:c:14852582-14853467	16:j:14852582-14853467	15	1.000	1.000	junction	39.578
Muscle - Skeletal	NOMO1	gene:ENSG00000103512:c:14857322-14857505	16:j:14857322-14857505	15	1.000	1.000	junction	39.578
Muscle - Skeletal	NOMO1	gene:ENSG00000103512:c:14857655-14863013	16:j:14857655-14863013	15	1.000	1.000	junction	39.578
Muscle - Skeletal	NOMO1	gene:ENSG00000103512:c:14863187-14864585	16:j:14863187-14864585	15	1.000	1.000	junction	39.578
Muscle - Skeletal	NOMO1	gene:ENSG00000103512:c:14864726-14865024	16:j:14864726-14865024	15	1.000	1.000	junction	39.578
Muscle - Skeletal	NOMO1	gene:ENSG00000103512:c:14865155-14866555	16:j:14865155-14866555	15	1.000	1.000	junction	39.578
Muscle - Skeletal	NOMO1	gene:ENSG00000103512:c:14866691-14868548	16:j:14866691-14868548	15	1.000	1.000	junction	39.578
Muscle - Skeletal	NOMO1	gene:ENSG00000103512:c:14868635-14871621	16:j:14868635-14871621	15	1.000	1.000	junction	39.578
Muscle - Skeletal	NOMO1	gene:ENSG00000103512:c:14871684-14872234	16:j:14871684-14872234	15	1.000	1.000	junction	39.578
Muscle - Skeletal	NOMO1	gene:ENSG00000103512:c:14875254-14875340	16:j:14875254-14875340	15	1.000	1.000	junction	39.578
Muscle - Skeletal	NOMO1	gene:ENSG00000103512:c:14876518-14876664	16:j:14876518-14876664	15	1.000	1.000	junction	39.578
Muscle - Skeletal	NOMO1	gene:ENSG00000103512:c:14876790-14878721	16:j:14876790-14878721	15	1.000	1.000	junction	39.578
Muscle - Skeletal	NOMO1	gene:ENSG00000103512:c:14881685-14882594	16:j:14881685-14882594	15	1.000	1.000	junction	39.578
Muscle - Skeletal	NOMO1	gene:ENSG00000103512:c:14882677-14884372	16:j:14882677-14884372	15	1.000	1.000	junction	39.578
Muscle - Skeletal	NOMO1	gene:ENSG00000103512:c:14895090-14895514	16:j:14895090-14895514	15	1.000	1.000	junction	39.578
Muscle - Skeletal	NOMO1	gene:ENSG00000103512:s:14844674-14844774	16:j:14844774-14846577	15	0.990	1.000	junction	39.578
Muscle - Skeletal	NOMO1	gene:ENSG00000103512:s:14853937-14854026	16:j:14854026-14857217	15	0.955	1.000	junction	39.578
Muscle - Skeletal	NOMO1	gene:ENSG00000103512:s:14872234-14872329	16:j:14872329-14875036	15	0.926	1.000	junction	39.578
Muscle - Skeletal	NOMO1	gene:ENSG00000103512:s:14878721-14878922	16:j:14878834-14880015	15	0.702	1.000	junction	39.578
Muscle - Skeletal	NOMO1	gene:ENSG00000103512:s:14884372-14884482	16:j:14884482-14886761	15	0.928	1.000	junction	39.578
Muscle - Skeletal	NOMO1	gene:ENSG00000103512:s:14886761-14886862	16:j:14886862-14889096	15	0.875	1.000	junction	39.578
Muscle - Skeletal	NOMO1	gene:ENSG00000103512:s:14888054-14889215	16:j:14889215-14894998	15	0.957	1.000	junction	39.578
Muscle - Skeletal	NOMO1	gene:ENSG00000103512:s:14895514-14895694	16:i:14895695-14895972	15	0.992	1.000	intron	39.578
Muscle - Skeletal	NOMO1	gene:ENSG00000103512:t:14848899-14848971	16:j:14846683-14848899	15	0.993	1.000	junction	39.578
Muscle - Skeletal	NOMO1	gene:ENSG00000103512:t:14876359-14876518	16:j:14875422-14876359	15	0.988	1.000	junction	39.578
Muscle - Skeletal	NOMO2	gene:ENSG00000185164:c:18430898-18431807	16:j:18430898-18431807	14	1.000	0.933	junction	37.165
Muscle - Skeletal	NOMO2	gene:ENSG00000185164:c:18431948-18433348	16:j:18431948-18433348	15	1.000	1.000	junction	37.165
Muscle - Skeletal	NOMO2	gene:ENSG00000185164:c:18500567-18500991	16:j:18500567-18500991	15	1.000	1.000	junction	37.165
Muscle - Skeletal	NOMO2	gene:ENSG00000185164:c:18506992-18509166	16:j:18506992-18509166	15	1.000	1.000	junction	37.165
Muscle - Skeletal	NOMO2	gene:ENSG00000185164:c:18509267-18511546	16:j:18509267-18511546	15	1.000	1.000	junction	37.165
Muscle - Skeletal	NOMO2	gene:ENSG00000185164:c:18511656-18513350	16:j:18511656-18513350	15	1.000	1.000	junction	37.165
Muscle - Skeletal	NOMO2	gene:ENSG00000185164:c:18513433-18514342	16:j:18513433-18514342	15	1.000	1.000	junction	37.165
Muscle - Skeletal	NOMO2	gene:ENSG00000185164:c:18514483-18515883	16:j:18514483-18515883	15	1.000	1.000	junction	37.165
Muscle - Skeletal	NOMO2	gene:ENSG00000185164:c:18516010-18517189	16:j:18516010-18517189	15	1.000	1.000	junction	37.165
Muscle - Skeletal	NOMO2	gene:ENSG00000185164:c:18517302-18519229	16:j:18517302-18519229	15	1.000	1.000	junction	37.165
Muscle - Skeletal	NOMO2	gene:ENSG00000185164:c:18519355-18519501	16:j:18519355-18519501	15	1.000	1.000	junction	37.165
Muscle - Skeletal	NOMO2	gene:ENSG00000185164:c:18519660-18520597	16:j:18519660-18520597	15	1.000	1.000	junction	37.165
Muscle - Skeletal	NOMO2	gene:ENSG00000185164:c:18520679-18520765	16:j:18520679-18520765	15	1.000	1.000	junction	37.165
Muscle - Skeletal	NOMO2	gene:ENSG00000185164:c:18523939-18524489	16:j:18523939-18524489	15	1.000	1.000	junction	37.165
Muscle - Skeletal	NOMO2	gene:ENSG00000185164:c:18524552-18527537	16:j:18524552-18527537	15	1.000	1.000	junction	37.165
Muscle - Skeletal	NOMO2	gene:ENSG00000185164:c:18531607-18533005	16:j:18531607-18533005	15	1.000	1.000	junction	37.165
Muscle - Skeletal	NOMO2	gene:ENSG00000185164:c:18533179-18538526	16:j:18533179-18538526	14	1.000	0.933	junction	37.165
Muscle - Skeletal	NOMO2	gene:ENSG00000185164:c:18538676-18538859	16:j:18538676-18538859	15	1.000	1.000	junction	37.165
Muscle - Skeletal	NOMO2	gene:ENSG00000185164:c:18542261-18542594	16:j:18542261-18542594	14	1.000	0.933	junction	37.165
Muscle - Skeletal	NOMO2	gene:ENSG00000185164:c:18543769-18547228	16:j:18543769-18547228	13	1.000	0.867	junction	37.165
Muscle - Skeletal	NOMO2	gene:ENSG00000185164:c:18549627-18551439	16:j:18549627-18551439	13	1.000	0.867	junction	37.165
Muscle - Skeletal	NOMO2	gene:ENSG00000185164:c:18551539-18554807	16:j:18551539-18554807	15	1.000	1.000	junction	37.165
Muscle - Skeletal	NOMO2	gene:ENSG00000185164:c:18554852-18557702	16:j:18554852-18557702	14	1.000	0.933	junction	37.165
Muscle - Skeletal	NOMO2	gene:ENSG00000185164:s:18500387-18500567	16:i:18500109-18500387	15	0.994	1.000	intron	37.165
Muscle - Skeletal	NOMO2	gene:ENSG00000185164:s:18506873-18506992	16:j:18501083-18506873	15	0.992	1.000	junction	37.165
Muscle - Skeletal	NOMO2	gene:ENSG00000185164:s:18561876-18562211	16:j:18557791-18561876	13	0.954	0.867	junction	37.165
Muscle - Skeletal	NOMO2	gene:ENSG00000185164:t:18557702-18557791	16:j:18557791-18561876	13	0.954	0.867	junction	37.165
Muscle - Skeletal	NOMO3	gene:ENSG00000103226:c:16236990-16239851	16:j:16236990-16239851	14	1.000	0.933	junction	17.274
Muscle - Skeletal	NOMO3	gene:ENSG00000103226:c:16239896-16243161	16:j:16239896-16243161	13	1.000	0.867	junction	17.274
Muscle - Skeletal	NOMO3	gene:ENSG00000103226:c:16247467-16250928	16:j:16247467-16250928	13	1.000	0.867	junction	17.274
Muscle - Skeletal	NOMO3	gene:ENSG00000103226:c:16251080-16251963	16:j:16251080-16251963	15	1.000	1.000	junction	17.274
Muscle - Skeletal	NOMO3	gene:ENSG00000103226:c:16255825-16256008	16:j:16255825-16256008	15	1.000	1.000	junction	17.274
Muscle - Skeletal	NOMO3	gene:ENSG00000103226:c:16261676-16263074	16:j:16261676-16263074	14	1.000	0.933	junction	17.274
Muscle - Skeletal	NOMO3	gene:ENSG00000103226:c:16263215-16263513	16:j:16263215-16263513	15	1.000	1.000	junction	17.274
Muscle - Skeletal	NOMO3	gene:ENSG00000103226:c:16263644-16265043	16:j:16263644-16265043	15	1.000	1.000	junction	17.274
Muscle - Skeletal	NOMO3	gene:ENSG00000103226:c:16270184-16270733	16:j:16270184-16270733	15	1.000	1.000	junction	17.274
Muscle - Skeletal	NOMO3	gene:ENSG00000103226:c:16274075-16275012	16:j:16274075-16275012	15	1.000	1.000	junction	17.274
Muscle - Skeletal	NOMO3	gene:ENSG00000103226:c:16275171-16275317	16:j:16275171-16275317	15	1.000	1.000	junction	17.274
Muscle - Skeletal	NOMO3	gene:ENSG00000103226:c:16275443-16277370	16:j:16275443-16277370	15	1.000	1.000	junction	17.274
Muscle - Skeletal	NOMO3	gene:ENSG00000103226:c:16277483-16278662	16:j:16277483-16278662	15	1.000	1.000	junction	17.274
Muscle - Skeletal	NOMO3	gene:ENSG00000103226:c:16278789-16280189	16:j:16278789-16280189	15	1.000	1.000	junction	17.274
Muscle - Skeletal	NOMO3	gene:ENSG00000103226:c:16280330-16281239	16:j:16280330-16281239	15	1.000	1.000	junction	17.274
Muscle - Skeletal	NOMO3	gene:ENSG00000103226:c:16281322-16283016	16:j:16281322-16283016	15	1.000	1.000	junction	17.274
Muscle - Skeletal	NOMO3	gene:ENSG00000103226:c:16283126-16285405	16:j:16283126-16285405	15	1.000	1.000	junction	17.274
Muscle - Skeletal	NOMO3	gene:ENSG00000103226:c:16293744-16294168	16:j:16293744-16294168	15	1.000	1.000	junction	17.274
Muscle - Skeletal	NONO	gene:ENSG00000147140:c:71296660-71296851	X:j:71296660-71296851	15	1.000	1.000	junction	72.748
Muscle - Skeletal	NONO	gene:ENSG00000147140:s:71283192-71283721	X:i:71283722-71283760	15	0.524	1.000	intron	72.748
Muscle - Skeletal	NONO	gene:ENSG00000147140:s:71284397-71284453	X:j:71284453-71290629	15	0.943	1.000	junction	72.748
Muscle - Skeletal	NONO	gene:ENSG00000147140:s:71290629-71290791	X:j:71290791-71291779	15	0.857	1.000	junction	72.748
Muscle - Skeletal	NONO	gene:ENSG00000147140:s:71291869-71291972	X:i:71291973-71291994	15	0.527	1.000	intron	72.748
Muscle - Skeletal	NONO	gene:ENSG00000147140:s:71296851-71297047	X:j:71297047-71297377	15	0.746	1.000	junction	72.748
Muscle - Skeletal	NONO	gene:ENSG00000147140:s:71297377-71297571	X:j:71297461-71297836	15	0.746	1.000	junction	72.748
Muscle - Skeletal	NONO	gene:ENSG00000147140:s:71297836-71297938	X:j:71297938-71298469	15	0.596	1.000	junction	72.748
Muscle - Skeletal	NONO	gene:ENSG00000147140:s:71298469-71298508	X:j:71298508-71298707	15	0.660	1.000	junction	72.748
Muscle - Skeletal	NONO	gene:ENSG00000147140:s:71298707-71298816	X:j:71298816-71299942	15	0.837	1.000	junction	72.748
Muscle - Skeletal	NONO	gene:ENSG00000147140:t:71284397-71284453	X:j:71283721-71284397	15	0.991	1.000	junction	72.748
Muscle - Skeletal	NONO	gene:ENSG00000147140:t:71290629-71290791	X:j:71284453-71290629	15	0.864	1.000	junction	72.748
Muscle - Skeletal	NOP10	gene:ENSG00000182117:c:34342108-34343020	15:j:34342108-34343020	15	1.000	1.000	junction	81.276
Muscle - Skeletal	NOP14	gene:ENSG00000087269:c:2938930-2939188	4:j:2938930-2939188	15	1.000	1.000	junction	15.985
Muscle - Skeletal	NOP14	gene:ENSG00000087269:c:2939343-2939527	4:j:2939343-2939527	15	1.000	1.000	junction	15.985
Muscle - Skeletal	NOP14	gene:ENSG00000087269:c:2944226-2945128	4:j:2944226-2945128	15	1.000	1.000	junction	15.985
Muscle - Skeletal	NOP14	gene:ENSG00000087269:c:2945229-2946412	4:j:2945229-2946412	15	1.000	1.000	junction	15.985
Muscle - Skeletal	NOP14	gene:ENSG00000087269:c:2947611-2948278	4:j:2947611-2948278	15	1.000	1.000	junction	15.985
Muscle - Skeletal	NOP14	gene:ENSG00000087269:c:2948408-2949934	4:j:2948408-2949934	15	1.000	1.000	junction	15.985
Muscle - Skeletal	NOP14	gene:ENSG00000087269:c:2951245-2952275	4:j:2951245-2952275	15	1.000	1.000	junction	15.985
Muscle - Skeletal	NOP14	gene:ENSG00000087269:c:2956811-2957606	4:j:2956811-2957606	15	1.000	1.000	junction	15.985
Muscle - Skeletal	NOP14	gene:ENSG00000087269:s:2938812-2938930	4:i:2938328-2938811	15	0.969	1.000	intron	15.985
Muscle - Skeletal	NOP14	gene:ENSG00000087269:s:2941582-2941729	4:j:2939645-2941582	15	0.669	1.000	junction	15.985
Muscle - Skeletal	NOP14	gene:ENSG00000087269:s:2947526-2947611	4:j:2946547-2947526	15	0.755	1.000	junction	15.985
Muscle - Skeletal	NOP14	gene:ENSG00000087269:s:2951114-2951245	4:j:2950213-2951114	15	0.829	1.000	junction	15.985
Muscle - Skeletal	NOP14	gene:ENSG00000087269:s:2953511-2953645	4:j:2952397-2953511	15	0.842	1.000	junction	15.985
Muscle - Skeletal	NOP14	gene:ENSG00000087269:s:2954424-2954563	4:j:2953645-2954424	15	0.843	1.000	junction	15.985
Muscle - Skeletal	NOP14	gene:ENSG00000087269:s:2956670-2956811	4:j:2954563-2956670	15	0.914	1.000	junction	15.985
Muscle - Skeletal	NOP14	gene:ENSG00000087269:s:2963125-2963385	4:j:2957740-2963125	14	0.907	0.933	junction	15.985
Muscle - Skeletal	NOP14-AS1	gene:ENSG00000249673:s:2937975-2938142	4:i:2938143-2938692	15	0.960	1.000	intron	2.262
Muscle - Skeletal	NOP16	gene:ENSG00000048162:s:176384643-176385327	5:j:176384374-176385221	15	0.771	1.000	junction	39.798
Muscle - Skeletal	NOP16	gene:ENSG00000048162:s:176386024-176386943	5:j:176385327-176386840	15	0.967	1.000	junction	39.798
Muscle - Skeletal	NOP16	gene:ENSG00000048162:s:176388235-176388343	5:j:176386909-176388235	15	0.872	1.000	junction	39.798
Muscle - Skeletal	NOP16	gene:ENSG00000048162:s:176388433-176388975	5:j:176388343-176388433	13	0.975	0.867	junction	39.798
Muscle - Skeletal	NOP16	gene:ENSG00000048162:t:176384101-176384286	5:i:176384287-176384333	15	0.892	1.000	intron	39.798
Muscle - Skeletal	NOP16	gene:ENSG00000048162:t:176384643-176385327	5:j:176385327-176386840	13	0.722	0.867	junction	39.798
Muscle - Skeletal	NOP53	gene:ENSG00000105373:c:47750286-47750908	19:j:47750286-47750908	15	1.000	1.000	junction	127.407
Muscle - Skeletal	NOP53	gene:ENSG00000105373:c:47751107-47751520	19:j:47751107-47751520	15	1.000	1.000	junction	127.407
Muscle - Skeletal	NOP53	gene:ENSG00000105373:c:47754631-47754709	19:j:47754631-47754709	15	1.000	1.000	junction	127.407
Muscle - Skeletal	NOP53	gene:ENSG00000105373:c:47754891-47755348	19:j:47754891-47755348	15	1.000	1.000	junction	127.407
Muscle - Skeletal	NOP53	gene:ENSG00000105373:c:47756604-47756688	19:j:47756604-47756688	15	1.000	1.000	junction	127.407
Muscle - Skeletal	NOP53	gene:ENSG00000105373:s:47745522-47745783	19:j:47745783-47746967	15	0.988	1.000	junction	127.407
Muscle - Skeletal	NOP53	gene:ENSG00000105373:s:47752512-47752709	19:j:47752607-47754527	15	0.998	1.000	junction	127.407
Muscle - Skeletal	NOP53	gene:ENSG00000105373:s:47755756-47756346	19:j:47755822-47756528	15	0.849	1.000	junction	127.407
Muscle - Skeletal	NOP53	gene:ENSG00000105373:t:47746967-47747031	19:j:47745783-47746967	15	0.998	1.000	junction	127.407
Muscle - Skeletal	NOP53	gene:ENSG00000105373:t:47750178-47750286	19:j:47747031-47750178	15	0.994	1.000	junction	127.407
Muscle - Skeletal	NOP56	gene:ENSG00000101361:c:2652663-2652842	20:j:2652663-2652842	15	1.000	1.000	junction	38.275
Muscle - Skeletal	NOP56	gene:ENSG00000101361:c:2654575-2654749	20:j:2654575-2654749	15	1.000	1.000	junction	38.275
Muscle - Skeletal	NOP56	gene:ENSG00000101361:s:2653279-2653820	20:j:2653393-2654414	15	0.873	1.000	junction	38.275
Muscle - Skeletal	NOP56	gene:ENSG00000101361:s:2655097-2655542	20:i:2655542-2655546	15	0.529	1.000	intron	38.275
Muscle - Skeletal	NOP56	gene:ENSG00000101361:s:2656401-2656549	20:j:2656549-2656774	15	0.587	1.000	junction	38.275
Muscle - Skeletal	NOP56	gene:ENSG00000101361:s:2656640-2656895	20:j:2656895-2657081	15	0.511	1.000	junction	38.275
Muscle - Skeletal	NOP56	gene:ENSG00000101361:s:2656949-2657225	20:j:2657218-2657929	15	0.608	1.000	junction	38.275
Muscle - Skeletal	NOP56	gene:ENSG00000101361:t:2653279-2653820	20:j:2652931-2653279	15	0.966	1.000	junction	38.275
Muscle - Skeletal	NOP56	gene:ENSG00000101361:t:2654414-2654575	20:j:2653393-2654414	15	0.983	1.000	junction	38.275
Muscle - Skeletal	NOP56	gene:ENSG00000101361:t:2655934-2656034	20:j:2655746-2655934	15	0.580	1.000	junction	38.275
Muscle - Skeletal	NOP56	gene:ENSG00000101361:t:2656401-2656549	20:j:2656034-2656401	15	0.639	1.000	junction	38.275
Muscle - Skeletal	NOP56	gene:ENSG00000101361:t:2657929-2658393	20:j:2657218-2657929	15	0.898	1.000	junction	38.275
Muscle - Skeletal	NOP58	gene:ENSG00000055044:c:202265986-202275113	2:j:202265986-202275113	15	1.000	1.000	junction	25.359
Muscle - Skeletal	NOP58	gene:ENSG00000055044:c:202291270-202292777	2:j:202291270-202292777	15	1.000	1.000	junction	25.359
Muscle - Skeletal	NOP58	gene:ENSG00000055044:c:202297513-202297845	2:j:202297513-202297845	15	1.000	1.000	junction	25.359
Muscle - Skeletal	NOP58	gene:ENSG00000055044:c:202303057-202303386	2:j:202303057-202303386	15	1.000	1.000	junction	25.359
Muscle - Skeletal	NOP58	gene:ENSG00000055044:s:202277950-202278002	2:j:202278002-202282351	15	0.816	1.000	junction	25.359
Muscle - Skeletal	NOP58	gene:ENSG00000055044:s:202284438-202284712	2:j:202284481-202287660	15	0.960	1.000	junction	25.359
Muscle - Skeletal	NOP58	gene:ENSG00000055044:s:202290323-202290457	2:j:202290457-202291125	15	0.737	1.000	junction	25.359
Muscle - Skeletal	NOP58	gene:ENSG00000055044:s:202292777-202292903	2:j:202292903-202295674	15	0.847	1.000	junction	25.359
Muscle - Skeletal	NOP58	gene:ENSG00000055044:s:202297845-202297906	2:j:202297906-202300234	15	0.680	1.000	junction	25.359
Muscle - Skeletal	NOP58	gene:ENSG00000055044:s:202300234-202300367	2:j:202300367-202302921	15	0.843	1.000	junction	25.359
Muscle - Skeletal	NOP58	gene:ENSG00000055044:t:202282351-202282472	2:j:202278002-202282351	15	0.798	1.000	junction	25.359
Muscle - Skeletal	NOP58	gene:ENSG00000055044:t:202290323-202290457	2:j:202287724-202290323	15	0.865	1.000	junction	25.359
Muscle - Skeletal	NOP58	gene:ENSG00000055044:t:202297379-202297513	2:j:202295837-202297379	15	0.834	1.000	junction	25.359
Muscle - Skeletal	NOP58	gene:ENSG00000055044:t:202300234-202300367	2:j:202297906-202300234	15	0.584	1.000	junction	25.359
Muscle - Skeletal	NOP9	gene:ENSG00000196943:c:24300201-24300408	14:j:24300201-24300408	14	1.000	0.933	junction	11.334
Muscle - Skeletal	NOP9	gene:ENSG00000196943:c:24301722-24301965	14:j:24301722-24301965	15	1.000	1.000	junction	11.334
Muscle - Skeletal	NOP9	gene:ENSG00000196943:c:24302106-24302232	14:j:24302106-24302232	14	1.000	0.933	junction	11.334
Muscle - Skeletal	NOP9	gene:ENSG00000196943:c:24302424-24303074	14:j:24302424-24303074	14	1.000	0.933	junction	11.334
Muscle - Skeletal	NOP9	gene:ENSG00000196943:c:24303214-24303732	14:j:24303214-24303732	15	1.000	1.000	junction	11.334
Muscle - Skeletal	NOP9	gene:ENSG00000196943:c:24303857-24304041	14:j:24303857-24304041	15	1.000	1.000	junction	11.334
Muscle - Skeletal	NOP9	gene:ENSG00000196943:c:24304598-24304938	14:j:24304598-24304938	15	1.000	1.000	junction	11.334
Muscle - Skeletal	NOP9	gene:ENSG00000196943:s:24300408-24300857	14:j:24300857-24301612	14	0.803	0.933	junction	11.334
Muscle - Skeletal	NOP9	gene:ENSG00000196943:s:24304938-24305216	14:i:24305217-24305580	15	0.992	1.000	intron	11.334
Muscle - Skeletal	NOP9	gene:ENSG00000196943:s:24305581-24305867	14:i:24305868-24306487	15	0.989	1.000	intron	11.334
Muscle - Skeletal	NOP9	gene:ENSG00000196943:t:24308604-24309124	14:i:24306656-24308603	15	0.984	1.000	intron	11.334
Muscle - Skeletal	NOSIP	gene:ENSG00000142546:c:49555822-49556317	19:j:49555822-49556317	15	1.000	1.000	junction	50.197
Muscle - Skeletal	NOSIP	gene:ENSG00000142546:s:49556875-49556993	19:j:49556736-49556875	15	0.992	1.000	junction	50.197
Muscle - Skeletal	NOSIP	gene:ENSG00000142546:s:49557081-49557249	19:j:49556993-49557090	15	0.909	1.000	junction	50.197
Muscle - Skeletal	NOSIP	gene:ENSG00000142546:s:49558433-49558978	19:j:49557249-49558897	15	0.984	1.000	junction	50.197
Muscle - Skeletal	NOSIP	gene:ENSG00000142546:s:49559211-49560397	19:j:49558978-49559934	15	0.979	1.000	junction	50.197
Muscle - Skeletal	NOSIP	gene:ENSG00000142546:s:49580515-49580572	19:j:49560692-49580515	15	0.905	1.000	junction	50.197
Muscle - Skeletal	NOSIP	gene:ENSG00000142546:t:49557081-49557249	19:i:49557250-49557272	15	0.520	1.000	intron	50.197
Muscle - Skeletal	NOSIP	gene:ENSG00000142546:t:49560622-49560692	19:j:49560692-49580515	15	0.864	1.000	junction	50.197
Muscle - Skeletal	NOTCH3	gene:ENSG00000074181:c:15161714-15162465	19:j:15161714-15162465	15	1.000	1.000	junction	10.926
Muscle - Skeletal	NOTCH3	gene:ENSG00000074181:c:15162562-15165368	19:j:15162562-15165368	15	1.000	1.000	junction	10.926
Muscle - Skeletal	NOTCH3	gene:ENSG00000074181:c:15170170-15170331	19:j:15170170-15170331	15	1.000	1.000	junction	10.926
Muscle - Skeletal	NOTCH3	gene:ENSG00000074181:c:15170553-15170671	19:j:15170553-15170671	15	1.000	1.000	junction	10.926
Muscle - Skeletal	NOTCH3	gene:ENSG00000074181:c:15170825-15174068	19:j:15170825-15174068	15	1.000	1.000	junction	10.926
Muscle - Skeletal	NOTCH3	gene:ENSG00000074181:c:15178090-15178823	19:j:15178090-15178823	13	1.000	0.867	junction	10.926
Muscle - Skeletal	NOTCH3	gene:ENSG00000074181:c:15178941-15179025	19:j:15178941-15179025	15	1.000	1.000	junction	10.926
Muscle - Skeletal	NOTCH3	gene:ENSG00000074181:c:15179496-15180072	19:j:15179496-15180072	15	1.000	1.000	junction	10.926
Muscle - Skeletal	NOTCH3	gene:ENSG00000074181:c:15180256-15180681	19:j:15180256-15180681	14	1.000	0.933	junction	10.926
Muscle - Skeletal	NOTCH3	gene:ENSG00000074181:c:15180828-15180961	19:j:15180828-15180961	13	1.000	0.867	junction	10.926
Muscle - Skeletal	NOTCH3	gene:ENSG00000074181:c:15181162-15181576	19:j:15181162-15181576	13	1.000	0.867	junction	10.926
Muscle - Skeletal	NOTCH3	gene:ENSG00000074181:c:15185019-15185257	19:j:15185019-15185257	15	1.000	1.000	junction	10.926
Muscle - Skeletal	NOTCH3	gene:ENSG00000074181:c:15186988-15187105	19:j:15186988-15187105	15	1.000	1.000	junction	10.926
Muscle - Skeletal	NOTCH3	gene:ENSG00000074181:c:15187338-15187881	19:j:15187338-15187881	14	1.000	0.933	junction	10.926
Muscle - Skeletal	NOTCH3	gene:ENSG00000074181:c:15187994-15188235	19:j:15187994-15188235	14	1.000	0.933	junction	10.926
Muscle - Skeletal	NOTCH3	gene:ENSG00000074181:c:15188348-15188989	19:j:15188348-15188989	15	1.000	1.000	junction	10.926
Muscle - Skeletal	NOTCH3	gene:ENSG00000074181:c:15189174-15189273	19:j:15189174-15189273	14	1.000	0.933	junction	10.926
Muscle - Skeletal	NOTCH3	gene:ENSG00000074181:c:15189428-15191424	19:j:15189428-15191424	13	1.000	0.867	junction	10.926
Muscle - Skeletal	NOTCH3	gene:ENSG00000074181:c:15192298-15192377	19:j:15192298-15192377	13	1.000	0.867	junction	10.926
Muscle - Skeletal	NOTCH3	gene:ENSG00000074181:s:15167249-15167411	19:j:15166091-15167249	15	0.846	1.000	junction	10.926
Muscle - Skeletal	NOTCH3	gene:ENSG00000074181:s:15170086-15170170	19:j:15167411-15170086	15	0.983	1.000	junction	10.926
Muscle - Skeletal	NOTCH3	gene:ENSG00000074181:s:15177525-15178090	19:j:15174400-15177525	15	0.922	1.000	junction	10.926
Muscle - Skeletal	NOTCH3	gene:ENSG00000074181:s:15184906-15185019	19:j:15184450-15184906	13	0.806	0.867	junction	10.926
Muscle - Skeletal	NOTCH3	gene:ENSG00000074181:s:15186878-15186988	19:j:15185679-15186878	15	0.683	1.000	junction	10.926
Muscle - Skeletal	NOTCH3	gene:ENSG00000074181:t:15165368-15165515	19:j:15165515-15165787	15	0.987	1.000	junction	10.926
Muscle - Skeletal	NOTCH3	gene:ENSG00000074181:t:15181576-15181801	19:j:15181801-15184295	14	0.802	0.933	junction	10.926
Muscle - Skeletal	NOTCH3	gene:ENSG00000074181:t:15185257-15185408	19:j:15185408-15185487	13	0.916	0.867	junction	10.926
Muscle - Skeletal	NOTCH4	gene:ENSG00000204301:c:32197594-32198421	6:j:32197594-32198421	14	1.000	0.933	junction	7.215
Muscle - Skeletal	NOTCH4	gene:ENSG00000204301:s:32196925-32197072	6:j:32196421-32196925	15	0.964	1.000	junction	7.215
Muscle - Skeletal	NOTCH4	gene:ENSG00000204301:s:32200831-32201006	6:j:32199145-32200831	14	0.585	0.933	junction	7.215
Muscle - Skeletal	NOTCH4	gene:ENSG00000204301:t:32194843-32196150	6:j:32196150-32196324	14	0.962	0.933	junction	7.215
Muscle - Skeletal	NOTCH4	gene:ENSG00000204301:t:32198649-32198730	6:j:32198730-32198926	15	0.833	1.000	junction	7.215
Muscle - Skeletal	NOXA1	gene:ENSG00000188747:s:137433205-137433263	9:i:137433264-137433452	15	0.878	1.000	intron	3.603
Muscle - Skeletal	NOXA1	gene:ENSG00000188747:s:137433453-137433607	9:i:137433608-137433749	15	0.833	1.000	intron	3.603
Muscle - Skeletal	NPAS2	gene:ENSG00000170485:c:100974944-100975458	2:j:100974944-100975458	13	1.000	0.867	junction	11.751
Muscle - Skeletal	NPAS2	gene:ENSG00000170485:c:100975567-100977710	2:j:100975567-100977710	15	1.000	1.000	junction	11.751
Muscle - Skeletal	NPAS2	gene:ENSG00000170485:s:100925146-100925300	2:j:100925294-100932910	13	0.954	0.867	junction	11.751
Muscle - Skeletal	NPAS2	gene:ENSG00000170485:s:100982231-100982377	2:j:100982377-100988079	13	0.844	0.867	junction	11.751
Muscle - Skeletal	NPAS2	gene:ENSG00000170485:t:100982231-100982377	2:j:100977799-100982231	14	0.917	0.933	junction	11.751
Muscle - Skeletal	NPAS2	gene:ENSG00000170485:t:100988079-100988276	2:j:100982377-100988079	13	0.764	0.867	junction	11.751
Muscle - Skeletal	NPAS2	gene:ENSG00000170485:t:100993347-100993527	2:j:100990872-100993347	13	0.798	0.867	junction	11.751
Muscle - Skeletal	NPC1	gene:ENSG00000141458:c:23534559-23535469	18:j:23534559-23535469	14	1.000	0.933	junction	15.153
Muscle - Skeletal	NPC1	gene:ENSG00000141458:c:23554984-23556243	18:j:23554984-23556243	13	1.000	0.867	junction	15.153
Muscle - Skeletal	NPC1	gene:ENSG00000141458:s:23536673-23536876	18:j:23535700-23536673	14	0.959	0.933	junction	15.153
Muscle - Skeletal	NPC2	gene:ENSG00000119655:c:74484587-74486329	14:j:74484587-74486329	15	1.000	1.000	junction	19.574
Muscle - Skeletal	NPC2	gene:ENSG00000119655:s:74484411-74484587	14:j:74480779-74484415	15	0.994	1.000	junction	19.574
Muscle - Skeletal	NPDC1	gene:ENSG00000107281:s:137039971-137040156	9:j:137039864-137039971	15	0.564	1.000	junction	21.969
Muscle - Skeletal	NPDC1	gene:ENSG00000107281:s:137040514-137040614	9:j:137040436-137040514	15	0.596	1.000	junction	21.969
Muscle - Skeletal	NPDC1	gene:ENSG00000107281:s:137040671-137040737	9:j:137040598-137040671	15	0.553	1.000	junction	21.969
Muscle - Skeletal	NPDC1	gene:ENSG00000107281:s:137041062-137041187	9:j:137040984-137041062	15	0.547	1.000	junction	21.969
Muscle - Skeletal	NPDC1	gene:ENSG00000107281:s:137042870-137044092	9:j:137041187-137042927	15	0.805	1.000	junction	21.969
Muscle - Skeletal	NPDC1	gene:ENSG00000107281:s:137045878-137046203	9:i:137044093-137045877	15	0.704	1.000	intron	21.969
Muscle - Skeletal	NPDC1	gene:ENSG00000107281:t:137040671-137040737	9:j:137040737-137040814	15	0.573	1.000	junction	21.969
Muscle - Skeletal	NPEPL1	gene:ENSG00000215440:t:58707123-58707200	20:j:58701158-58707123	14	0.935	0.933	junction	26.884
Muscle - Skeletal	NPEPPS	gene:ENSG00000141279:c:47592060-47592485	17:j:47592060-47592485	15	1.000	1.000	junction	75.324
Muscle - Skeletal	NPEPPS	gene:ENSG00000141279:c:47599739-47601608	17:j:47599739-47601608	15	1.000	1.000	junction	75.324
Muscle - Skeletal	NPEPPS	gene:ENSG00000141279:c:47612602-47613669	17:j:47612602-47613669	15	1.000	1.000	junction	75.324
Muscle - Skeletal	NPEPPS	gene:ENSG00000141279:s:47545909-47545993	17:j:47545993-47569417	14	0.975	0.933	junction	75.324
Muscle - Skeletal	NPEPPS	gene:ENSG00000141279:s:47569417-47569494	17:j:47569494-47579390	15	0.926	1.000	junction	75.324
Muscle - Skeletal	NPEPPS	gene:ENSG00000141279:s:47579390-47579511	17:j:47579511-47582742	15	0.818	1.000	junction	75.324
Muscle - Skeletal	NPEPPS	gene:ENSG00000141279:s:47586148-47586249	17:j:47586244-47586365	15	0.961	1.000	junction	75.324
Muscle - Skeletal	NPEPPS	gene:ENSG00000141279:s:47587123-47587344	17:j:47587344-47590717	15	0.952	1.000	junction	75.324
Muscle - Skeletal	NPEPPS	gene:ENSG00000141279:s:47590717-47590881	17:j:47590881-47591956	15	0.930	1.000	junction	75.324
Muscle - Skeletal	NPEPPS	gene:ENSG00000141279:s:47592485-47592680	17:j:47592545-47596353	15	0.987	1.000	junction	75.324
Muscle - Skeletal	NPEPPS	gene:ENSG00000141279:s:47596067-47596462	17:j:47596462-47599676	15	0.958	1.000	junction	75.324
Muscle - Skeletal	NPEPPS	gene:ENSG00000141279:s:47603494-47604049	17:j:47604049-47605333	15	0.978	1.000	junction	75.324
Muscle - Skeletal	NPEPPS	gene:ENSG00000141279:s:47605333-47605552	17:j:47605552-47612460	15	0.997	1.000	junction	75.324
Muscle - Skeletal	NPEPPS	gene:ENSG00000141279:s:47613669-47613725	17:j:47613725-47618350	15	0.990	1.000	junction	75.324
Muscle - Skeletal	NPEPPS	gene:ENSG00000141279:s:47619009-47619164	17:j:47619164-47619737	15	0.599	1.000	junction	75.324
Muscle - Skeletal	NPEPPS	gene:ENSG00000141279:s:47619737-47620214	17:j:47619784-47621768	15	0.902	1.000	junction	75.324
Muscle - Skeletal	NPEPPS	gene:ENSG00000141279:t:47545909-47545993	17:j:47531555-47545909	15	0.992	1.000	junction	75.324
Muscle - Skeletal	NPEPPS	gene:ENSG00000141279:t:47569417-47569494	17:j:47545993-47569417	14	0.960	0.933	junction	75.324
Muscle - Skeletal	NPEPPS	gene:ENSG00000141279:t:47579390-47579511	17:j:47569494-47579390	15	0.928	1.000	junction	75.324
Muscle - Skeletal	NPEPPS	gene:ENSG00000141279:t:47582742-47582798	17:j:47579511-47582742	15	0.885	1.000	junction	75.324
Muscle - Skeletal	NPEPPS	gene:ENSG00000141279:t:47586148-47586249	17:j:47585700-47586148	15	0.962	1.000	junction	75.324
Muscle - Skeletal	NPEPPS	gene:ENSG00000141279:t:47587123-47587344	17:j:47586398-47587230	14	0.705	0.933	junction	75.324
Muscle - Skeletal	NPEPPS	gene:ENSG00000141279:t:47603494-47604049	17:j:47601747-47603915	15	0.996	1.000	junction	75.324
Muscle - Skeletal	NPEPPS	gene:ENSG00000141279:t:47618350-47618457	17:j:47613725-47618350	15	0.948	1.000	junction	75.324
Muscle - Skeletal	NPEPPS	gene:ENSG00000141279:t:47619737-47620214	17:j:47619164-47619737	15	0.888	1.000	junction	75.324
Muscle - Skeletal	NPHP1	gene:ENSG00000144061:c:110146835-110147916	2:j:110146835-110147916	13	1.000	0.867	junction	7.221
Muscle - Skeletal	NPHP3-ACAD11	gene:ENSG00000274810:c:132626817-132628340	3:j:132626817-132628340	13	1.000	0.867	junction	0.512
Muscle - Skeletal	NPIPA1	gene:ENSG00000183426:c:14945673-14945837	16:j:14945673-14945837	15	1.000	1.000	junction	61.130
Muscle - Skeletal	NPIPA1	gene:ENSG00000183426:s:14937565-14937650	16:j:14937650-14941812	15	0.960	1.000	junction	61.130
Muscle - Skeletal	NPIPA1	gene:ENSG00000183426:s:14945885-14945981	16:j:14945981-14948930	15	0.921	1.000	junction	61.130
Muscle - Skeletal	NPIPA1	gene:ENSG00000183426:s:14950220-14950700	16:j:14950255-14951615	15	0.696	1.000	junction	61.130
Muscle - Skeletal	NPIPA1	gene:ENSG00000183426:t:14937565-14937650	16:j:14935397-14937565	15	0.965	1.000	junction	61.130
Muscle - Skeletal	NPIPA1	gene:ENSG00000183426:t:14950050-14950110	16:j:14949037-14950050	15	0.899	1.000	junction	61.130
Muscle - Skeletal	NPIPA1	gene:ENSG00000183426:t:14950220-14950700	16:j:14950110-14950220	15	0.994	1.000	junction	61.130
Muscle - Skeletal	NPIPA1	gene:ENSG00000183426:t:14951615-14952060	16:j:14950255-14951615	15	0.619	1.000	junction	61.130
Muscle - Skeletal	NPIPA2	gene:ENSG00000254852:c:14762419-14763438	16:j:14762419-14763438	13	1.000	0.867	junction	1.806
Muscle - Skeletal	NPIPA2	gene:ENSG00000254852:s:14759210-14759354	16:j:14759354-14762312	15	0.847	1.000	junction	1.806
Muscle - Skeletal	NPIPA3	gene:ENSG00000224712:c:14723299-14724318	16:j:14723299-14724318	15	1.000	1.000	junction	3.333
Muscle - Skeletal	NPIPA3	gene:ENSG00000224712:c:14724378-14724488	16:j:14724378-14724488	15	1.000	1.000	junction	3.333
Muscle - Skeletal	NPIPA3	gene:ENSG00000224712:s:14724488-14724778	16:i:14724779-14725882	15	0.851	1.000	intron	3.333
Muscle - Skeletal	NPIPA5	gene:ENSG00000183793:c:15369856-15370020	16:j:15369856-15370020	15	1.000	1.000	junction	18.044
Muscle - Skeletal	NPIPA5	gene:ENSG00000183793:c:15370119-15373715	16:j:15370119-15373715	15	1.000	1.000	junction	18.044
Muscle - Skeletal	NPIPA5	gene:ENSG00000183793:s:15365174-15365464	16:j:15364069-15365429	15	0.956	1.000	junction	18.044
Muscle - Skeletal	NPIPA5	gene:ENSG00000183793:t:15363624-15364069	16:j:15364069-15365429	15	0.585	1.000	junction	18.044
Muscle - Skeletal	NPIPA7	gene:ENSG00000214967:c:16387498-16387662	16:j:16387498-16387662	13	1.000	0.867	junction	2.238
Muscle - Skeletal	NPIPA7	gene:ENSG00000214967:c:16391951-16392061	16:j:16391951-16392061	13	1.000	0.867	junction	2.238
Muscle - Skeletal	NPIPA7	gene:ENSG00000214967:s:16392061-16392096	16:i:16392097-16392592	15	0.743	1.000	intron	2.238
Muscle - Skeletal	NPIPA7	gene:ENSG00000214967:t:16393456-16393954	16:i:16392663-16393455	15	0.679	1.000	intron	2.238
Muscle - Skeletal	NPIPB11	gene:ENSG00000254206:s:29390249-29390348	16:j:29390136-29390249	15	0.971	1.000	junction	3.237
Muscle - Skeletal	NPIPB11	gene:ENSG00000254206:s:29393948-29394076	16:j:29390348-29393948	15	0.987	1.000	junction	3.237
Muscle - Skeletal	NPIPB11	gene:ENSG00000254206:s:29403683-29403840	16:j:29394076-29403683	14	0.729	0.933	junction	3.237
Muscle - Skeletal	NPIPB11	gene:ENSG00000254206:s:29403993-29404029	16:j:29403840-29403993	15	0.971	1.000	junction	3.237
Muscle - Skeletal	NPIPB11	gene:ENSG00000254206:t:29393948-29394076	16:j:29394076-29403683	14	0.771	0.933	junction	3.237
Muscle - Skeletal	NPIPB12	gene:ENSG00000169203:s:29491467-29491697	16:j:29487399-29491467	15	0.936	1.000	junction	45.971
Muscle - Skeletal	NPIPB12	gene:ENSG00000169203:s:29491775-29491874	16:j:29491662-29491775	15	0.972	1.000	junction	45.971
Muscle - Skeletal	NPIPB12	gene:ENSG00000169203:t:29487339-29487399	16:j:29487399-29491467	15	0.776	1.000	junction	45.971
Muscle - Skeletal	NPIPB12	gene:ENSG00000169203:t:29495479-29495899	16:j:29495607-29505473	14	0.666	0.933	junction	45.971
Muscle - Skeletal	NPIPB13	gene:ENSG00000198064:c:30231847-30235451	16:j:30231847-30235451	15	1.000	1.000	junction	3.074
Muscle - Skeletal	NPIPB13	gene:ENSG00000198064:s:30231748-30231847	16:j:30231635-30231748	14	0.969	0.933	junction	3.074
Muscle - Skeletal	NPIPB3	gene:ENSG00000169246:c:21406689-21406799	16:j:21406689-21406799	15	1.000	1.000	junction	83.833
Muscle - Skeletal	NPIPB3	gene:ENSG00000169246:s:21404342-21404647	16:j:21404053-21404398	15	0.731	1.000	junction	83.833
Muscle - Skeletal	NPIPB3	gene:ENSG00000169246:s:21404705-21405319	16:i:21404647-21404705	15	0.860	1.000	intron	83.833
Muscle - Skeletal	NPIPB3	gene:ENSG00000169246:s:21406038-21406689	16:j:21405293-21406654	15	0.645	1.000	junction	83.833
Muscle - Skeletal	NPIPB3	gene:ENSG00000169246:s:21410934-21411129	16:j:21406859-21410934	15	0.888	1.000	junction	83.833
Muscle - Skeletal	NPIPB3	gene:ENSG00000169246:s:21411242-21411341	16:j:21411129-21411242	15	0.962	1.000	junction	83.833
Muscle - Skeletal	NPIPB3	gene:ENSG00000169246:t:21403985-21404053	16:j:21404053-21404398	15	0.659	1.000	junction	83.833
Muscle - Skeletal	NPIPB4	gene:ENSG00000185864:c:21839140-21839250	16:j:21839140-21839250	13	1.000	0.867	junction	39.820
Muscle - Skeletal	NPIPB4	gene:ENSG00000185864:c:21843793-21847413	16:j:21843793-21847413	14	1.000	0.933	junction	39.820
Muscle - Skeletal	NPIPB4	gene:ENSG00000185864:s:21843694-21843793	16:j:21843581-21843694	15	0.977	1.000	junction	39.820
Muscle - Skeletal	NPIPB4	gene:ENSG00000185864:s:21857043-21857418	16:j:21847541-21857259	15	0.902	1.000	junction	39.820
Muscle - Skeletal	NPIPB4	gene:ENSG00000185864:t:21847412-21847541	16:j:21847541-21857259	15	0.586	1.000	junction	39.820
Muscle - Skeletal	NPIPB5	gene:ENSG00000243716:s:22527566-22527665	16:j:22527665-22527778	15	0.978	1.000	junction	86.808
Muscle - Skeletal	NPIPB5	gene:ENSG00000243716:t:22534833-22536521	16:i:22534814-22534832	15	0.519	1.000	intron	86.808
Muscle - Skeletal	NPLOC4	gene:ENSG00000182446:c:81596242-81597245	17:j:81596242-81597245	15	1.000	1.000	junction	70.488
Muscle - Skeletal	NPLOC4	gene:ENSG00000182446:c:81597316-81600341	17:j:81597316-81600341	15	1.000	1.000	junction	70.488
Muscle - Skeletal	NPLOC4	gene:ENSG00000182446:c:81600427-81604548	17:j:81600427-81604548	15	1.000	1.000	junction	70.488
Muscle - Skeletal	NPLOC4	gene:ENSG00000182446:c:81604727-81606691	17:j:81604727-81606691	15	1.000	1.000	junction	70.488
Muscle - Skeletal	NPLOC4	gene:ENSG00000182446:c:81622278-81629725	17:j:81622278-81629725	15	1.000	1.000	junction	70.488
Muscle - Skeletal	NPLOC4	gene:ENSG00000182446:s:81561766-81563568	17:i:81560890-81561765	15	0.959	1.000	intron	70.488
Muscle - Skeletal	NPLOC4	gene:ENSG00000182446:s:81564909-81565607	17:j:81559416-81565505	15	0.865	1.000	junction	70.488
Muscle - Skeletal	NPLOC4	gene:ENSG00000182446:s:81572017-81572108	17:j:81569111-81572017	15	0.995	1.000	junction	70.488
Muscle - Skeletal	NPLOC4	gene:ENSG00000182446:s:81588933-81589104	17:j:81572088-81588944	15	0.947	1.000	junction	70.488
Muscle - Skeletal	NPLOC4	gene:ENSG00000182446:s:81596116-81596242	17:j:81589104-81596116	15	0.995	1.000	junction	70.488
Muscle - Skeletal	NPLOC4	gene:ENSG00000182446:s:81610210-81610258	17:j:81608822-81610210	15	0.987	1.000	junction	70.488
Muscle - Skeletal	NPLOC4	gene:ENSG00000182446:s:81613318-81613494	17:j:81610258-81613318	15	0.989	1.000	junction	70.488
Muscle - Skeletal	NPLOC4	gene:ENSG00000182446:s:81636916-81637146	17:j:81629805-81636916	15	0.986	1.000	junction	70.488
Muscle - Skeletal	NPLOC4	gene:ENSG00000182446:t:81556887-81559416	17:j:81559416-81565505	15	0.750	1.000	junction	70.488
Muscle - Skeletal	NPLOC4	gene:ENSG00000182446:t:81564909-81565607	17:j:81565607-81567417	15	0.992	1.000	junction	70.488
Muscle - Skeletal	NPLOC4	gene:ENSG00000182446:t:81567417-81567533	17:j:81567533-81569016	15	0.989	1.000	junction	70.488
Muscle - Skeletal	NPLOC4	gene:ENSG00000182446:t:81572017-81572108	17:j:81572088-81588944	15	0.946	1.000	junction	70.488
Muscle - Skeletal	NPLOC4	gene:ENSG00000182446:t:81606691-81606814	17:j:81606814-81608728	15	0.985	1.000	junction	70.488
Muscle - Skeletal	NPLOC4	gene:ENSG00000182446:t:81608728-81608919	17:j:81608822-81610210	15	0.992	1.000	junction	70.488
Muscle - Skeletal	NPM1	gene:ENSG00000181163:c:171391799-171392710	5:j:171391799-171392710	15	1.000	1.000	junction	227.826
Muscle - Skeletal	NPM1	gene:ENSG00000181163:c:171392816-171392914	5:j:171392816-171392914	15	1.000	1.000	junction	227.826
Muscle - Skeletal	NPM1	gene:ENSG00000181163:s:171387648-171388006	5:j:171388006-171390051	15	0.904	1.000	junction	227.826
Muscle - Skeletal	NPM1	gene:ENSG00000181163:s:171392914-171392978	5:j:171392978-171400153	15	0.999	1.000	junction	227.826
Muscle - Skeletal	NPM1	gene:ENSG00000181163:s:171400153-171400210	5:j:171400210-171400839	15	0.971	1.000	junction	227.826
Muscle - Skeletal	NPM1	gene:ENSG00000181163:s:171400786-171400925	5:j:171400925-171405302	15	0.999	1.000	junction	227.826
Muscle - Skeletal	NPM1	gene:ENSG00000181163:s:171405302-171405732	5:j:171405403-171407700	15	0.940	1.000	junction	227.826
Muscle - Skeletal	NPM1	gene:ENSG00000181163:s:171407129-171407774	5:j:171407774-171410527	15	0.916	1.000	junction	227.826
Muscle - Skeletal	NPM1	gene:ENSG00000181163:t:171390051-171390163	5:j:171388006-171390051	15	0.925	1.000	junction	227.826
Muscle - Skeletal	NPM1	gene:ENSG00000181163:t:171391083-171391424	5:j:171390130-171391305	15	0.986	1.000	junction	227.826
Muscle - Skeletal	NPM1	gene:ENSG00000181163:t:171405302-171405732	5:j:171400925-171405302	15	0.953	1.000	junction	227.826
Muscle - Skeletal	NPM1	gene:ENSG00000181163:t:171407129-171407774	5:j:171405403-171407700	15	0.978	1.000	junction	227.826
Muscle - Skeletal	NPM3	gene:ENSG00000107833:c:101781632-101781727	10:j:101781632-101781727	15	1.000	1.000	junction	7.347
Muscle - Skeletal	NPM3	gene:ENSG00000107833:s:101782478-101782648	10:j:101782351-101782478	15	0.960	1.000	junction	7.347
Muscle - Skeletal	NPM3	gene:ENSG00000107833:s:101783273-101783413	10:j:101782924-101783273	14	0.700	0.933	junction	7.347
Muscle - Skeletal	NPM3	gene:ENSG00000107833:t:101781727-101781854	10:j:101781854-101782258	15	0.963	1.000	junction	7.347
Muscle - Skeletal	NPM3	gene:ENSG00000107833:t:101782478-101782648	10:j:101782597-101782839	14	0.722	0.933	junction	7.347
Muscle - Skeletal	NPR2	gene:ENSG00000159899:c:35800157-35800389	9:j:35800157-35800389	15	1.000	1.000	junction	10.438
Muscle - Skeletal	NPR2	gene:ENSG00000159899:c:35800483-35800709	9:j:35800483-35800709	14	1.000	0.933	junction	10.438
Muscle - Skeletal	NPR2	gene:ENSG00000159899:c:35802283-35802503	9:j:35802283-35802503	15	1.000	1.000	junction	10.438
Muscle - Skeletal	NPR2	gene:ENSG00000159899:c:35805985-35806065	9:j:35805985-35806065	14	1.000	0.933	junction	10.438
Muscle - Skeletal	NPR2	gene:ENSG00000159899:c:35806233-35806392	9:j:35806233-35806392	14	1.000	0.933	junction	10.438
Muscle - Skeletal	NPR2	gene:ENSG00000159899:c:35807146-35807330	9:j:35807146-35807330	14	1.000	0.933	junction	10.438
Muscle - Skeletal	NPR2	gene:ENSG00000159899:s:35793898-35794103	9:j:35794103-35799618	13	0.817	0.867	junction	10.438
Muscle - Skeletal	NPR2	gene:ENSG00000159899:s:35799618-35799731	9:j:35799731-35800022	13	0.538	0.867	junction	10.438
Muscle - Skeletal	NPR2	gene:ENSG00000159899:s:35800709-35800845	9:j:35800841-35801070	14	0.895	0.933	junction	10.438
Muscle - Skeletal	NPR2	gene:ENSG00000159899:s:35801070-35801154	9:j:35801154-35801643	13	0.853	0.867	junction	10.438
Muscle - Skeletal	NPR2	gene:ENSG00000159899:s:35801634-35801763	9:j:35801763-35801926	14	0.962	0.933	junction	10.438
Muscle - Skeletal	NPR2	gene:ENSG00000159899:s:35802503-35802607	9:j:35802607-35802732	13	0.706	0.867	junction	10.438
Muscle - Skeletal	NPR2	gene:ENSG00000159899:s:35805511-35805670	9:j:35805670-35805830	14	0.932	0.933	junction	10.438
Muscle - Skeletal	NPR2	gene:ENSG00000159899:s:35806392-35806538	9:j:35806538-35807023	15	0.690	1.000	junction	10.438
Muscle - Skeletal	NPR2	gene:ENSG00000159899:s:35807330-35807398	9:j:35807398-35808509	15	0.710	1.000	junction	10.438
Muscle - Skeletal	NPR2	gene:ENSG00000159899:s:35808755-35809007	9:j:35808853-35809156	15	0.578	1.000	junction	10.438
Muscle - Skeletal	NPR2	gene:ENSG00000159899:s:35809047-35809247	9:j:35809247-35809380	15	0.570	1.000	junction	10.438
Muscle - Skeletal	NPR2	gene:ENSG00000159899:t:35802206-35802283	9:j:35802000-35802206	14	0.971	0.933	junction	10.438
Muscle - Skeletal	NPR2	gene:ENSG00000159899:t:35805511-35805670	9:j:35802803-35805511	14	0.670	0.933	junction	10.438
Muscle - Skeletal	NPRL2	gene:ENSG00000114388:c:50347673-50347759	3:j:50347673-50347759	15	1.000	1.000	junction	12.531
Muscle - Skeletal	NPRL2	gene:ENSG00000114388:c:50348241-50348317	3:j:50348241-50348317	15	1.000	1.000	junction	12.531
Muscle - Skeletal	NPRL2	gene:ENSG00000114388:s:50348523-50348563	3:j:50348410-50348527	15	0.526	1.000	junction	12.531
Muscle - Skeletal	NPRL2	gene:ENSG00000114388:s:50349913-50350365	3:j:50349833-50349931	14	0.565	0.933	junction	12.531
Muscle - Skeletal	NPRL3	gene:ENSG00000103148:c:110606-112622	16:j:110606-112622	15	1.000	1.000	junction	17.729
Muscle - Skeletal	NPRL3	gene:ENSG00000103148:c:84595-86668	16:j:84595-86668	15	1.000	1.000	junction	17.729
Muscle - Skeletal	NPRL3	gene:ENSG00000103148:c:86870-88698	16:j:86870-88698	15	1.000	1.000	junction	17.729
Muscle - Skeletal	NPRL3	gene:ENSG00000103148:c:88890-89713	16:j:88890-89713	15	1.000	1.000	junction	17.729
Muscle - Skeletal	NPRL3	gene:ENSG00000103148:c:98301-100372	16:j:98301-100372	15	1.000	1.000	junction	17.729
Muscle - Skeletal	NPRL3	gene:ENSG00000103148:s:119126-119255	16:j:117375-119126	15	0.847	1.000	junction	17.729
Muscle - Skeletal	NPRL3	gene:ENSG00000103148:s:130522-130591	16:j:119255-130522	15	0.847	1.000	junction	17.729
Muscle - Skeletal	NPRL3	gene:ENSG00000103148:s:138150-138512	16:j:130591-138150	15	0.923	1.000	junction	17.729
Muscle - Skeletal	NPRL3	gene:ENSG00000103148:s:92791-93325	16:j:92725-93219	15	0.977	1.000	junction	17.729
Muscle - Skeletal	NPRL3	gene:ENSG00000103148:s:98145-98160	16:j:93325-98145	15	0.990	1.000	junction	17.729
Muscle - Skeletal	NPRL3	gene:ENSG00000103148:t:100372-100509	16:j:100509-110525	15	0.912	1.000	junction	17.729
Muscle - Skeletal	NPRL3	gene:ENSG00000103148:t:112622-112775	16:j:112775-117301	15	0.766	1.000	junction	17.729
Muscle - Skeletal	NPRL3	gene:ENSG00000103148:t:119126-119255	16:j:119255-130522	15	0.797	1.000	junction	17.729
Muscle - Skeletal	NPRL3	gene:ENSG00000103148:t:89713-91086	16:j:89902-92596	15	0.971	1.000	junction	17.729
Muscle - Skeletal	NPTN	gene:ENSG00000156642:s:73561896-73561970	15:j:73561048-73561896	15	0.822	1.000	junction	29.928
Muscle - Skeletal	NPTN	gene:ENSG00000156642:s:73563236-73563785	15:j:73561970-73563236	15	0.855	1.000	junction	29.928
Muscle - Skeletal	NPTN	gene:ENSG00000156642:s:73573662-73573795	15:j:73570423-73573662	15	0.890	1.000	junction	29.928
Muscle - Skeletal	NPTN	gene:ENSG00000156642:s:73591636-73592137	15:j:73587618-73591966	15	0.970	1.000	junction	29.928
Muscle - Skeletal	NPTN	gene:ENSG00000156642:s:73633125-73634134	15:j:73592137-73633125	15	0.948	1.000	junction	29.928
Muscle - Skeletal	NPTN	gene:ENSG00000156642:t:73563236-73563785	15:i:73563785-73570149	14	0.536	0.933	intron	29.928
Muscle - Skeletal	NPTN	gene:ENSG00000156642:t:73573662-73573795	15:j:73573795-73587524	15	0.946	1.000	junction	29.928
Muscle - Skeletal	NPTN	gene:ENSG00000156642:t:73591636-73592137	15:j:73592137-73633125	15	0.912	1.000	junction	29.928
Muscle - Skeletal	NQO1	gene:ENSG00000181019:c:69718253-69718370	16:j:69718253-69718370	15	1.000	1.000	junction	7.794
Muscle - Skeletal	NQO1	gene:ENSG00000181019:s:69714964-69715077	16:j:69713129-69714964	13	0.844	0.867	junction	7.794
Muscle - Skeletal	NQO1	gene:ENSG00000181019:s:69717993-69718253	16:j:69715077-69718123	15	0.653	1.000	junction	7.794
Muscle - Skeletal	NQO1	gene:ENSG00000181019:t:69709401-69711281	16:j:69711281-69713028	15	0.865	1.000	junction	7.794
Muscle - Skeletal	NQO1	gene:ENSG00000181019:t:69713028-69713129	16:j:69713129-69714964	14	0.618	0.933	junction	7.794
Muscle - Skeletal	NQO2	gene:ENSG00000124588:c:3010189-3012544	6:j:3010189-3012544	15	1.000	1.000	junction	47.238
Muscle - Skeletal	NQO2	gene:ENSG00000124588:s:3006468-3006559	6:j:3006559-3010025	15	0.937	1.000	junction	47.238
Muscle - Skeletal	NQO2	gene:ENSG00000124588:s:3012544-3012674	6:j:3012674-3015530	15	0.763	1.000	junction	47.238
Muscle - Skeletal	NQO2	gene:ENSG00000124588:s:3016884-3016985	6:j:3016985-3019479	15	0.833	1.000	junction	47.238
Muscle - Skeletal	NQO2	gene:ENSG00000124588:t:3010025-3010189	6:j:3006559-3010025	15	0.929	1.000	junction	47.238
Muscle - Skeletal	NQO2	gene:ENSG00000124588:t:3016884-3016985	6:j:3015643-3016884	15	0.775	1.000	junction	47.238
Muscle - Skeletal	NR1D1	gene:ENSG00000126368:s:40094935-40095120	17:j:40094122-40094935	15	0.681	1.000	junction	28.714
Muscle - Skeletal	NR1D1	gene:ENSG00000126368:s:40095444-40096087	17:j:40095120-40095444	15	0.720	1.000	junction	28.714
Muscle - Skeletal	NR1D1	gene:ENSG00000126368:s:40096443-40096587	17:j:40096087-40096443	15	0.571	1.000	junction	28.714
Muscle - Skeletal	NR1D1	gene:ENSG00000126368:s:40096691-40096779	17:j:40096587-40096691	15	0.510	1.000	junction	28.714
Muscle - Skeletal	NR1D1	gene:ENSG00000126368:s:40097065-40097403	17:j:40096779-40097065	15	0.651	1.000	junction	28.714
Muscle - Skeletal	NR1D1	gene:ENSG00000126368:s:40100064-40100725	17:j:40097403-40100064	15	0.907	1.000	junction	28.714
Muscle - Skeletal	NR1D2	gene:ENSG00000174738:c:23954803-23956037	3:j:23954803-23956037	13	1.000	0.867	junction	10.498
Muscle - Skeletal	NR1D2	gene:ENSG00000174738:c:23956125-23959671	3:j:23956125-23959671	14	1.000	0.933	junction	10.498
Muscle - Skeletal	NR1D2	gene:ENSG00000174738:c:23965162-23967813	3:j:23965162-23967813	14	1.000	0.933	junction	10.498
